## Supplementary Table 6 for "Integrated characterization of cell types, states and molecular programs in disseminated appendiceal neoplasms": TableS6_Multinichenet_min5_group_prioritization_tbl.csv (part 688 of 750)

	contrast	group	sender	receiver	ligand	receptor	lfc_ligand	lfc_receptor	ligand_receptor_lfc_avg	p_val_ligand	p_adj_ligand	p_val_receptor	p_adj_receptor	activity	direction_regulation	activity_scaled	lr_interaction	id	avg_ligand_group	avg_receptor_group	ligand_receptor_prod_group	fraction_ligand_group	fraction_receptor_group	ligand_receptor_fraction_prod_group	rel_abundance_scaled_sender	rel_abundance_scaled_receiver	sender_receiver_rel_abundance_avg	lfc_pval_ligand	p_val_ligand_adapted	scaled_lfc_ligand	scaled_p_val_ligand	scaled_lfc_pval_ligand	scaled_p_val_ligand_adapted	lfc_pval_receptor	p_val_receptor_adapted	scaled_lfc_receptor	scaled_p_val_receptor	scaled_lfc_pval_receptor	scaled_p_val_receptor_adapted	activity_up	activity_scaled_up	scaled_activity_scaled_up	scaled_activity_up	activity_down	activity_scaled_down	scaled_activity_scaled_down	scaled_activity_down	scaled_avg_exprs_ligand	scaled_avg_frq_ligand	pb_ligand_group	scaled_pb_ligand	scaled_avg_exprs_receptor	scaled_avg_frq_receptor	pb_receptor_group	scaled_pb_receptor	fraction_expressing_ligand_receptor	max_scaled_activity	na.rm	prioritization_score	top_group
753714	MHNA-(LGMA+LAMN+GCA)/3	MHNA	CD8..T.cells	B.cells	COL4A2	ITGB1	-2.12	0.115	-1.0025	0.103	0.932	0.777	1	0.0147318423449496	down	0.137299859371578	COL4A2_ITGB1	COL4A2_ITGB1_CD8..T.cells_B.cells	0.000694884391538792	0.222298195859187	0.000154471546569782	0.00050125313283208	0.226469893502306	0.000113518743610178	0.223068359731449	0.714769094866929	0.468918727299189	-2.09278508362504	-0.987162775294828	0.0860813190331359	0.797642868576917	0.0716343845045622	0.077537217864575	0.0126015828378949	0.109578981199086	0.531014193316565	0.21195652173913	0.545140136543299	0.567844951491197	0.00851118467538139	0.305597523447586	0.566830621010551	0.141585305501467	0.0147318423449496	0.137299859371578	0.515395334808812	0.255950732322031	0.00154428345616247	0.00169465608608489	0.379737303486364	0.0382324025839973	0.0340104262256587	0.0555640434256742	6.61822744711465	0.43954370279889	0	0.566830621010551	TRUE	0.304699194044759	LGMA
753715	GCA-(LGMA+LAMN+MHNA)/3	GCA	Endothelial	CD4..T.cells	VEGFB	FLT1	-0.911	-0.198	-0.5545	0.127	1	0.766	1	-4.7074179212632e-05	up	-0.278143889453797	VEGFB_FLT1	VEGFB_FLT1_Endothelial_CD4..T.cells	0.05461036040589	0.0187496655934211	0.00102392599554664	0.0678376365441907	0.0217300571141656	0.00147411571659527	0.391834343333059	0.3059809126524	0.348907627992729	-0.816434810209123	-0.896196279044043	0.194813510485033	0.769989595005603	0.131463102289099	0.0903433648151113	-0.0229227036127444	-0.115771230367396	0.37951401365433	0.221950233560905	0.361390585698886	0.351284584980237	-4.7074179212632e-05	-0.278143889453797	0.460072148582899	0.0577989449980124	0.0134680688388568	-0.463769861948372	0.406038377041622	0.236291173856269	0.11475631048095	0.131175295152179	4.37988417360663	0.423809320716641	0.0242991903901983	0.0356540917516211	2.58100051820695	0.283946501355442	0	0.460072148582899	TRUE	0.304691946840425	MHNA
753716	GCA-(LGMA+LAMN+MHNA)/3	GCA	Endothelial	CD4..T.cells	VEGFB	FLT1	-0.911	-0.198	-0.5545	0.127	1	0.766	1	0.0134680688388568	down	-0.463769861948372	VEGFB_FLT1	VEGFB_FLT1_Endothelial_CD4..T.cells	0.05461036040589	0.0187496655934211	0.00102392599554664	0.0678376365441907	0.0217300571141656	0.00147411571659527	0.391834343333059	0.3059809126524	0.348907627992729	-0.816434810209123	-0.896196279044043	0.194813510485033	0.769989595005603	0.131463102289099	0.0903433648151113	-0.0229227036127444	-0.115771230367396	0.37951401365433	0.221950233560905	0.361390585698886	0.351284584980237	-4.7074179212632e-05	-0.278143889453797	0.460072148582899	0.0577989449980124	0.0134680688388568	-0.463769861948372	0.406038377041622	0.236291173856269	0.11475631048095	0.131175295152179	4.37988417360663	0.423809320716641	0.0242991903901983	0.0356540917516211	2.58100051820695	0.283946501355442	0	0.460072148582899	TRUE	0.304691946840425	MHNA
753717	MHNA-(LGMA+LAMN+GCA)/3	MHNA	CD8..T.cells	B.cells	THBS1	ITGA6	-0.852	-0.816	-0.834	0.127	0.935	0.503	1	0.00717758624104651	up	-0.21692646150311	THBS1_ITGA6	THBS1_ITGA6_CD8..T.cells_B.cells	0.0144788603689079	0.0306220184962823	0.000443371930021786	0.0192531716889122	0.0342833062095095	0.000660062380515237	0.223068359731449	0.714769094866929	0.468918727299189	-0.763559229745525	-0.896196279044043	0.204718264767088	0.769989595005603	0.136985753161518	0.0903433648151113	-0.243520524194363	-0.298432014944073	0.19003772906935	0.457734459216673	0.206746316924183	0.238636363636364	0.00717758624104651	-0.21692646150311	0.471267994807825	0.128529220019074	0.0161292867702923	0.651147409261223	0.608883332654814	0.277689707106854	0.0161499459775596	0.0293164463346202	2.59070005551738	0.266456949885931	0.0432571230362025	0.0534960088175173	3.77245725427143	0.438588625423409	0	0.608883332654814	TRUE	0.30469032165602	LGMA
753718	MHNA-(LGMA+LAMN+GCA)/3	MHNA	CD8..T.cells	B.cells	THBS1	ITGA6	-0.852	-0.816	-0.834	0.127	0.935	0.503	1	0.0161292867702923	down	0.651147409261223	THBS1_ITGA6	THBS1_ITGA6_CD8..T.cells_B.cells	0.0144788603689079	0.0306220184962823	0.000443371930021786	0.0192531716889122	0.0342833062095095	0.000660062380515237	0.223068359731449	0.714769094866929	0.468918727299189	-0.763559229745525	-0.896196279044043	0.204718264767088	0.769989595005603	0.136985753161518	0.0903433648151113	-0.243520524194363	-0.298432014944073	0.19003772906935	0.457734459216673	0.206746316924183	0.238636363636364	0.00717758624104651	-0.21692646150311	0.471267994807825	0.128529220019074	0.0161292867702923	0.651147409261223	0.608883332654814	0.277689707106854	0.0161499459775596	0.0293164463346202	2.59070005551738	0.266456949885931	0.0432571230362025	0.0534960088175173	3.77245725427143	0.438588625423409	0	0.608883332654814	TRUE	0.30469032165602	LGMA
753719	MHNA-(LGMA+LAMN+GCA)/3	MHNA	Macrophages	iCAFs	THBS2	ITGA3	-1.71	-0.498	-1.104	0.12	0.76	0.739	0.982	0.0339094945374996	up	0.171458956993895	THBS2_ITGA3	THBS2_ITGA3_Macrophages_iCAFs	0.00783217153175079	0.102688471194066	0.000804273720725175	0.00564971751412429	NA	NA	0.0345408446629282	0.001	0.0177704223314641	-1.57460006925856	-0.920818753952375	0.10899231631183	0.778013446454298	0.0883624139587002	0.0865415399391708	-0.0654150696793768	-0.131355561605174	0.265765361121092	0.246429213079411	0.30097915918074	0.33846119295724	0.0339094945374996	0.171458956993895	0.54229847692803	0.390237745494396	-0.000838687213565489	-0.42754594187168	0.412628856577489	0.0137319053544413	0.00831503024167942	0.00754287138584247	1.28500085741976	0.128676655879577	0.791271978522368	NA	3.33806053562855	0.604878883713161	0	0.54229847692803	TRUE	0.304678949397352	LAMN
753720	MHNA-(LGMA+LAMN+GCA)/3	MHNA	Macrophages	iCAFs	THBS2	ITGA3	-1.71	-0.498	-1.104	0.12	0.76	0.739	0.982	-0.000838687213565489	down	-0.42754594187168	THBS2_ITGA3	THBS2_ITGA3_Macrophages_iCAFs	0.00783217153175079	0.102688471194066	0.000804273720725175	0.00564971751412429	NA	NA	0.0345408446629282	0.001	0.0177704223314641	-1.57460006925856	-0.920818753952375	0.10899231631183	0.778013446454298	0.0883624139587002	0.0865415399391708	-0.0654150696793768	-0.131355561605174	0.265765361121092	0.246429213079411	0.30097915918074	0.33846119295724	0.0339094945374996	0.171458956993895	0.54229847692803	0.390237745494396	-0.000838687213565489	-0.42754594187168	0.412628856577489	0.0137319053544413	0.00831503024167942	0.00754287138584247	1.28500085741976	0.128676655879577	0.791271978522368	NA	3.33806053562855	0.604878883713161	0	0.54229847692803	TRUE	0.304678949397352	LAMN
753721	LAMN-(LGMA+MHNA+GCA)/3	LAMN	Tregs	SPP1..macrophages	CADM1	CADM1	-0.222	-2.8	-1.511	0.673	1	0.141	0.878	0.00571863595550545	up	-1.43610663729772	CADM1_CADM1	CADM1_CADM1_Tregs_SPP1..macrophages	0.108303287130645	0.00990210257942779	0.00107243025885686	0.0720833333333333	0.0142857142857143	0.0010297619047619	0.223854363600918	0.117858340400099	0.170856352000508	-0.0381806557422771	-0.171984935776023	0.375080038418441	0.288958700176084	0.33928285577077	0.314791099727869	-2.38218648456494	-0.85078088734462	0.0481719367588933	0.803202479338843	0.0478799856270212	0.0773670499461013	0.00571863595550545	-1.43610663729772	0.248296298256464	0.114245925173962	0.006736522356196	-0.490862963948461	0.401109133218294	0.131573650500345	0.250395271016562	0.216817443392214	6.10673714234086	0.77986056445706	0.0175664496252086	0.0378120780235687	1.64003561435438	0.0870522989994179	0	0.401109133218294	TRUE	0.304677647109168	MHNA
753722	LAMN-(LGMA+MHNA+GCA)/3	LAMN	Tregs	SPP1..macrophages	CADM1	CADM1	-0.222	-2.8	-1.511	0.673	1	0.141	0.878	0.006736522356196	down	-0.490862963948461	CADM1_CADM1	CADM1_CADM1_Tregs_SPP1..macrophages	0.108303287130645	0.00990210257942779	0.00107243025885686	0.0720833333333333	0.0142857142857143	0.0010297619047619	0.223854363600918	0.117858340400099	0.170856352000508	-0.0381806557422771	-0.171984935776023	0.375080038418441	0.288958700176084	0.33928285577077	0.314791099727869	-2.38218648456494	-0.85078088734462	0.0481719367588933	0.803202479338843	0.0478799856270212	0.0773670499461013	0.00571863595550545	-1.43610663729772	0.248296298256464	0.114245925173962	0.006736522356196	-0.490862963948461	0.401109133218294	0.131573650500345	0.250395271016562	0.216817443392214	6.10673714234086	0.77986056445706	0.0175664496252086	0.0378120780235687	1.64003561435438	0.0870522989994179	0	0.401109133218294	TRUE	0.304677647109168	MHNA
753723	MHNA-(LGMA+LAMN+GCA)/3	MHNA	Fibroblasts	Tregs	PLTP	ABCA1	-0.674	-0.444	-0.559	0.285	1	0.603	1	0.0105335366477349	up	-0.633232346055675	PLTP_ABCA1	PLTP_ABCA1_Fibroblasts_Tregs	0.10552887006412	0.0428063771119791	0.00451730860816577	0.113440665316132	0.049910542281636	0.00566188512271771	0.310731215249496	0.591672972047092	0.451202093648294	-0.367434564354264	-0.54515513999149	0.241095725948455	0.615975668320794	0.189731070914039	0.161417480390587	-0.0975391134097728	-0.219682687859849	0.282788357887172	0.368801652892562	0.275287459575997	0.281485806683435	0.0105335366477349	-0.633232346055675	0.39513123405177	0.161384369107674	0.00491000943540222	-0.513272579378071	0.3970319899499	0.103159985091394	0.0793455083775044	0.143682209408128	4.19533520338659	0.374588360842164	0.0305181553482705	0.0487619126438405	4.33807556619088	0.254027558888385	0.333333333333333	0.3970319899499	TRUE	0.304674229418535	GCA
753724	MHNA-(LGMA+LAMN+GCA)/3	MHNA	Fibroblasts	Tregs	PLTP	ABCA1	-0.674	-0.444	-0.559	0.285	1	0.603	1	0.00491000943540222	down	-0.513272579378071	PLTP_ABCA1	PLTP_ABCA1_Fibroblasts_Tregs	0.10552887006412	0.0428063771119791	0.00451730860816577	0.113440665316132	0.049910542281636	0.00566188512271771	0.310731215249496	0.591672972047092	0.451202093648294	-0.367434564354264	-0.54515513999149	0.241095725948455	0.615975668320794	0.189731070914039	0.161417480390587	-0.0975391134097728	-0.219682687859849	0.282788357887172	0.368801652892562	0.275287459575997	0.281485806683435	0.0105335366477349	-0.633232346055675	0.39513123405177	0.161384369107674	0.00491000943540222	-0.513272579378071	0.3970319899499	0.103159985091394	0.0793455083775044	0.143682209408128	4.19533520338659	0.374588360842164	0.0305181553482705	0.0487619126438405	4.33807556619088	0.254027558888385	0.333333333333333	0.3970319899499	TRUE	0.304674229418535	GCA
753725	GCA-(LGMA+LAMN+MHNA)/3	GCA	SPP1..macrophages	B.cells	LTF	BTN3A3	-1.56	-0.138	-0.849	1	1	0.855	1	0.00333836957151352	up	-0.539499231589082	LTF_BTN3A3	LTF_BTN3A3_SPP1..macrophages_B.cells	0	0.0276849935834267	0	0	0.0399410029498525	0	0.0480350794940855	0.0711544356316257	0.0595947575628556	0	0	0.119277253081479	0.0101448695373779	0.464883143909076	0.464883143909076	-0.00938867616751218	-0.0680338852718274	0.407092166726554	0.140742903341718	0.396245059288538	0.391012396694215	0.00333836957151352	-0.539499231589082	0.412273763081195	0.0909428373926957	0.00948648957642845	-0.839767860250536	0.337630344225424	0.174352788600998	0.001	0.001	0	0.001	0.254161479559157	0.281528601757546	3.02967512972362	0.571262246664787	0	0.412273763081195	TRUE	0.304666998173026	MHNA
753726	GCA-(LGMA+LAMN+MHNA)/3	GCA	SPP1..macrophages	B.cells	LTF	BTN3A3	-1.56	-0.138	-0.849	1	1	0.855	1	0.00948648957642845	down	-0.839767860250536	LTF_BTN3A3	LTF_BTN3A3_SPP1..macrophages_B.cells	0	0.0276849935834267	0	0	0.0399410029498525	0	0.0480350794940855	0.0711544356316257	0.0595947575628556	0	0	0.119277253081479	0.0101448695373779	0.464883143909076	0.464883143909076	-0.00938867616751218	-0.0680338852718274	0.407092166726554	0.140742903341718	0.396245059288538	0.391012396694215	0.00333836957151352	-0.539499231589082	0.412273763081195	0.0909428373926957	0.00948648957642845	-0.839767860250536	0.337630344225424	0.174352788600998	0.001	0.001	0	0.001	0.254161479559157	0.281528601757546	3.02967512972362	0.571262246664787	0	0.412273763081195	TRUE	0.304666998173026	MHNA
753727	GCA-(LGMA+LAMN+MHNA)/3	GCA	SPP1..macrophages	NK.cells	IL15	IL2RG	-6.83	-0.243	-3.5365	0.102	0.569	0.398	1	0.00261926962920981	up	-0.787588678608021	IL15_IL2RG	IL15_IL2RG_SPP1..macrophages_NK.cells	0	0.248911146527208	0	0	0.257222795459957	0	0.0480350794940855	0.397778729953697	0.222906904723891	-6.7712608268661	-0.991399828238082	0.0066631983352009	0.798683368016648	0.018608932287498	0.0770169681447095	-0.0972284134860938	-0.400116927926312	0.35853844771829	0.554078332734459	0.275601868487244	0.193967840459935	0.00261926962920981	-0.787588678608021	0.366901531809268	0.0839027644026704	0.00518641554791066	0.129906244272962	0.514050160987195	0.107459823711967	0.001	0.001	0	0.001	0.369802986310328	0.379347296264211	6.89943313710846	0.842483003647473	0	0.514050160987195	TRUE	0.304659343993406	MHNA
753728	GCA-(LGMA+LAMN+MHNA)/3	GCA	SPP1..macrophages	NK.cells	IL15	IL2RG	-6.83	-0.243	-3.5365	0.102	0.569	0.398	1	0.00518641554791066	down	0.129906244272962	IL15_IL2RG	IL15_IL2RG_SPP1..macrophages_NK.cells	0	0.248911146527208	0	0	0.257222795459957	0	0.0480350794940855	0.397778729953697	0.222906904723891	-6.7712608268661	-0.991399828238082	0.0066631983352009	0.798683368016648	0.018608932287498	0.0770169681447095	-0.0972284134860938	-0.400116927926312	0.35853844771829	0.554078332734459	0.275601868487244	0.193967840459935	0.00261926962920981	-0.787588678608021	0.366901531809268	0.0839027644026704	0.00518641554791066	0.129906244272962	0.514050160987195	0.107459823711967	0.001	0.001	0	0.001	0.369802986310328	0.379347296264211	6.89943313710846	0.842483003647473	0	0.514050160987195	TRUE	0.304659343993406	MHNA
753729	GCA-(LGMA+LAMN+MHNA)/3	GCA	SPP1..macrophages	B.cells	GAS6	AXL	-2.37	-0.167	-1.2685	0.184	0.595	0.922	1	0.00649956017353521	up	1.25930195311656	GAS6_AXL	GAS6_AXL_SPP1..macrophages_B.cells	0.0346573590279973	0.011945063128187	0.00041398434144567	0.05	0.00666666666666667	0.000333333333333333	0.0480350794940855	0.0711544356316257	0.0595947575628556	-1.7423817594674	-0.735182176990464	0.0755762766127741	0.710280934848727	0.0823995517848567	0.117816551944934	-0.0058899361840439	-0.0352690789463706	0.393168343514193	0.0825772547610492	0.408282429033417	0.421936758893281	0.00649956017353521	1.25930195311656	0.741250365453363	0.12189126509291	0.00968818537751502	-0.750295827522416	0.353908637670163	0.177490416011799	0.0671682600168416	0.101731753164379	2.27624500213631	0.204028676348812	0.0230624758419603	0.0127282801235839	1.85305652449715	0.226090384660674	0	0.741250365453363	TRUE	0.304657889444625	LGMA
753730	GCA-(LGMA+LAMN+MHNA)/3	GCA	SPP1..macrophages	B.cells	GAS6	AXL	-2.37	-0.167	-1.2685	0.184	0.595	0.922	1	0.00968818537751502	down	-0.750295827522416	GAS6_AXL	GAS6_AXL_SPP1..macrophages_B.cells	0.0346573590279973	0.011945063128187	0.00041398434144567	0.05	0.00666666666666667	0.000333333333333333	0.0480350794940855	0.0711544356316257	0.0595947575628556	-1.7423817594674	-0.735182176990464	0.0755762766127741	0.710280934848727	0.0823995517848567	0.117816551944934	-0.0058899361840439	-0.0352690789463706	0.393168343514193	0.0825772547610492	0.408282429033417	0.421936758893281	0.00649956017353521	1.25930195311656	0.741250365453363	0.12189126509291	0.00968818537751502	-0.750295827522416	0.353908637670163	0.177490416011799	0.0671682600168416	0.101731753164379	2.27624500213631	0.204028676348812	0.0230624758419603	0.0127282801235839	1.85305652449715	0.226090384660674	0	0.741250365453363	TRUE	0.304657889444625	LGMA
753731	GCA-(LGMA+LAMN+MHNA)/3	GCA	Tregs	SPP1..macrophages	TNXB	ITGB1	-1.43	-0.618	-1.024	0.405	1	0.437	0.747	-0.000418909598123563	up	-0.872267722731875	TNXB_ITGB1	TNXB_ITGB1_Tregs_SPP1..macrophages	0.0121947447608033	0.250303148535536	0.0030523830092163	0.0175932977913176	0.211111111111111	0.00371414064483371	0.298931809158155	0.0480350794940855	0.17348344432612	-0.561339316803024	-0.392544976785331	0.129562189851129	0.509984792700496	0.158436049303666	0.211781655194493	-0.222182471952279	-0.359518563029578	0.232685052102048	0.519425979159181	0.214067553000359	0.210474308300395	-0.000418909598123563	-0.872267722731875	0.3514148707681	0.0541586325248625	0.00792856599145794	0.250140642191855	0.535925273821869	0.150117362192503	0.0237548368070533	0.0374524652918591	2.39577082847134	0.295502110466385	0.0627574648571054	0.0322265115538763	6.68687550617088	0.451930533594268	0	0.535925273821869	TRUE	0.304656276473919	LGMA
753732	GCA-(LGMA+LAMN+MHNA)/3	GCA	Tregs	SPP1..macrophages	TNXB	ITGB1	-1.43	-0.618	-1.024	0.405	1	0.437	0.747	0.00792856599145794	down	0.250140642191855	TNXB_ITGB1	TNXB_ITGB1_Tregs_SPP1..macrophages	0.0121947447608033	0.250303148535536	0.0030523830092163	0.0175932977913176	0.211111111111111	0.00371414064483371	0.298931809158155	0.0480350794940855	0.17348344432612	-0.561339316803024	-0.392544976785331	0.129562189851129	0.509984792700496	0.158436049303666	0.211781655194493	-0.222182471952279	-0.359518563029578	0.232685052102048	0.519425979159181	0.214067553000359	0.210474308300395	-0.000418909598123563	-0.872267722731875	0.3514148707681	0.0541586325248625	0.00792856599145794	0.250140642191855	0.535925273821869	0.150117362192503	0.0237548368070533	0.0374524652918591	2.39577082847134	0.295502110466385	0.0627574648571054	0.0322265115538763	6.68687550617088	0.451930533594268	0	0.535925273821869	TRUE	0.304656276473919	LGMA
753733	LGMA-(LAMN+MHNA+GCA)/3	LGMA	Macrophages	SPP1..macrophages	SIGLEC14	CD33	-2.48	-1.13	-1.805	0.114	1	0.318	0.83	0.0494896457793731	up	-0.417011317057521	SIGLEC14_CD33	SIGLEC14_CD33_Macrophages_SPP1..macrophages	0.00251606435898597	0.0450210077930191	0.000113275753113645	0.00245411865130175	0.0550692929105344	0.000135146578845742	1.001	0.434443253362701	0.71772162668135	-2.33887596868555	-0.943095148663527	0.0715143268769009	0.784476548743397	0.0659916760044821	0.0837001760845206	-0.562257354417591	-0.497572880015567	0.142741645706073	0.630300035932447	0.137756018684872	0.157114624505929	0.0494896457793731	-0.417011317057521	0.434675159242628	0.542769258133702	0.0235361455996056	0.875341806056339	0.649672639306503	0.392912548462926	0.060739788290573	0.0568115159054126	0.644675190075718	0.162486874747755	0.493801313057064	0.456973745299225	3.5416555857883	0.635912563386509	0	0.649672639306503	TRUE	0.30465590255045	MHNA
753734	LGMA-(LAMN+MHNA+GCA)/3	LGMA	Macrophages	SPP1..macrophages	SIGLEC14	CD33	-2.48	-1.13	-1.805	0.114	1	0.318	0.83	0.0235361455996056	down	0.875341806056339	SIGLEC14_CD33	SIGLEC14_CD33_Macrophages_SPP1..macrophages	0.00251606435898597	0.0450210077930191	0.000113275753113645	0.00245411865130175	0.0550692929105344	0.000135146578845742	1.001	0.434443253362701	0.71772162668135	-2.33887596868555	-0.943095148663527	0.0715143268769009	0.784476548743397	0.0659916760044821	0.0837001760845206	-0.562257354417591	-0.497572880015567	0.142741645706073	0.630300035932447	0.137756018684872	0.157114624505929	0.0494896457793731	-0.417011317057521	0.434675159242628	0.542769258133702	0.0235361455996056	0.875341806056339	0.649672639306503	0.392912548462926	0.060739788290573	0.0568115159054126	0.644675190075718	0.162486874747755	0.493801313057064	0.456973745299225	3.5416555857883	0.635912563386509	0	0.649672639306503	TRUE	0.30465590255045	MHNA
753735	MHNA-(LGMA+LAMN+GCA)/3	MHNA	NK.cells	Epithelial	POSTN	ITGB5	-1.92	-0.425	-1.1725	0.0966	1	0.753	1	0.00264760001951155	up	-0.935436087902383	POSTN_ITGB5	POSTN_ITGB5_NK.cells_Epithelial	0.015479930610646	0.0718234991994789	0.00111182278382172	0.0178121420389462	0.0741743189470462	0.00132120350472688	0.220650162690461	0.197703809143393	0.209176985916927	-1.94884391728225	-1.01502287358451	0.0969065151272611	0.805306547142629	0.075756363054266	0.0738954698255162	-0.0523621351147023	-0.123205023799299	0.289637980596479	0.233628278835789	0.314229249011858	0.345086237872799	0.00264760001951155	-0.935436087902383	0.33986222430117	0.0841801222549339	0.000739752604939933	0.144473454914029	0.516700478882701	0.0382864871264039	0.011411073287016	0.0279165545335417	1.67597493020116	0.1552545435308	0.152847668562334	0.142308336224493	4.94594377215737	0.600881533895793	0	0.516700478882701	TRUE	0.304654483276422	LGMA
753736	MHNA-(LGMA+LAMN+GCA)/3	MHNA	NK.cells	Epithelial	POSTN	ITGB5	-1.92	-0.425	-1.1725	0.0966	1	0.753	1	0.000739752604939933	down	0.144473454914029	POSTN_ITGB5	POSTN_ITGB5_NK.cells_Epithelial	0.015479930610646	0.0718234991994789	0.00111182278382172	0.0178121420389462	0.0741743189470462	0.00132120350472688	0.220650162690461	0.197703809143393	0.209176985916927	-1.94884391728225	-1.01502287358451	0.0969065151272611	0.805306547142629	0.075756363054266	0.0738954698255162	-0.0523621351147023	-0.123205023799299	0.289637980596479	0.233628278835789	0.314229249011858	0.345086237872799	0.00264760001951155	-0.935436087902383	0.33986222430117	0.0841801222549339	0.000739752604939933	0.144473454914029	0.516700478882701	0.0382864871264039	0.011411073287016	0.0279165545335417	1.67597493020116	0.1552545435308	0.152847668562334	0.142308336224493	4.94594377215737	0.600881533895793	0	0.516700478882701	TRUE	0.304654483276422	LGMA
753737	LAMN-(LGMA+MHNA+GCA)/3	LAMN	Tregs	B.cells	HSP90B1	LRP1	0.171	-1.41	-0.6195	0.688	1	0.215	1	-2.38871737832051e-05	up	0.242695353479149	HSP90B1_LRP1	HSP90B1_LRP1_Tregs_B.cells	0.243038016135676	0.0180913404844316	0.0043968835005713	0.24625	0.0217664449371766	0.00535998706577975	0.223854363600918	0.176990542322262	0.20042245296159	0.0277723770617276	0.162411561764489	0.551944933568113	0.275972466784056	0.567552425164079	0.597046582359533	-0.941261771518996	-0.667561540084395	0.111480416816385	0.728934602946461	0.101823571685232	0.112199065756378	-2.38871737832051e-05	0.242695353479149	0.55532665807457	0.0580259485075946	0.0126582261330936	-0.333398272809367	0.429757822326949	0.223693069888061	0.106424145957131	0.163945396937543	6.76762471731737	0.186280486426066	0.0185341101975075	0.0263270241917472	2.81989633950376	0.247651630836691	0	0.55532665807457	TRUE	0.30465350447046	LGMA
753738	LAMN-(LGMA+MHNA+GCA)/3	LAMN	Tregs	B.cells	HSP90B1	LRP1	0.171	-1.41	-0.6195	0.688	1	0.215	1	0.0126582261330936	down	-0.333398272809367	HSP90B1_LRP1	HSP90B1_LRP1_Tregs_B.cells	0.243038016135676	0.0180913404844316	0.0043968835005713	0.24625	0.0217664449371766	0.00535998706577975	0.223854363600918	0.176990542322262	0.20042245296159	0.0277723770617276	0.162411561764489	0.551944933568113	0.275972466784056	0.567552425164079	0.597046582359533	-0.941261771518996	-0.667561540084395	0.111480416816385	0.728934602946461	0.101823571685232	0.112199065756378	-2.38871737832051e-05	0.242695353479149	0.55532665807457	0.0580259485075946	0.0126582261330936	-0.333398272809367	0.429757822326949	0.223693069888061	0.106424145957131	0.163945396937543	6.76762471731737	0.186280486426066	0.0185341101975075	0.0263270241917472	2.81989633950376	0.247651630836691	0	0.55532665807457	TRUE	0.30465350447046	LGMA
753739	LAMN-(LGMA+MHNA+GCA)/3	LAMN	Endothelial	C1Qhi.monocytes	COL11A1	ITGB1	-6.1	-0.0368	-3.0684	0.2	0.947	0.929	0.985	0.0536200144076717	up	0.142091735404383	COL11A1_ITGB1	COL11A1_ITGB1_Endothelial_C1Qhi.monocytes	0	0.495583348803069	0	0	0.588264450205887	0	0.060706862958961	0.637645667210595	0.349176265084778	-4.26371702644971	-0.698970004336019	0.0120457819753482	0.694013126300624	0.0354570193692973	0.125660316952137	-0.00117702172503398	-0.0319842860063582	0.456476823571685	0.0764238232123608	0.436309737693137	0.425238052461373	0.0536200144076717	0.142091735404383	0.536927606115974	0.583206052671298	0.010612448402924	-1.23373853820432	0.265952411928498	0.191868469435271	0.001	0.001	0	0.001	0.314537193753941	0.605307622249574	7.66233835007122	0.627942694180972	0	0.536927606115974	TRUE	0.30465105232313	LGMA
753740	LAMN-(LGMA+MHNA+GCA)/3	LAMN	Endothelial	C1Qhi.monocytes	COL11A1	ITGB1	-6.1	-0.0368	-3.0684	0.2	0.947	0.929	0.985	0.010612448402924	down	-1.23373853820432	COL11A1_ITGB1	COL11A1_ITGB1_Endothelial_C1Qhi.monocytes	0	0.495583348803069	0	0	0.588264450205887	0	0.060706862958961	0.637645667210595	0.349176265084778	-4.26371702644971	-0.698970004336019	0.0120457819753482	0.694013126300624	0.0354570193692973	0.125660316952137	-0.00117702172503398	-0.0319842860063582	0.456476823571685	0.0764238232123608	0.436309737693137	0.425238052461373	0.0536200144076717	0.142091735404383	0.536927606115974	0.583206052671298	0.010612448402924	-1.23373853820432	0.265952411928498	0.191868469435271	0.001	0.001	0	0.001	0.314537193753941	0.605307622249574	7.66233835007122	0.627942694180972	0	0.536927606115974	TRUE	0.30465105232313	LGMA
753741	MHNA-(LGMA+LAMN+GCA)/3	MHNA	B.cells	SPP1..macrophages	VCAN	TLR2	-0.41	-1.43	-0.92	0.824	1	0.114	0.839	-0.00236737266037031	up	1.22548906955379	VCAN_TLR2	VCAN_TLR2_B.cells_SPP1..macrophages	0.0165353400633096	0.0408231553433309	0.00067502475605929	0.0116959064327485	0.0328502415458937	0.000384213351413962	0.714769094866929	0.718445157367712	0.716607126117321	-0.0344698432041825	-0.0840727883028842	0.308067872578838	0.162818152713302	0.344405314550984	0.377181046902513	-1.34862606258884	-0.943095148663527	0.109796083363277	0.833812432626662	0.0774344232842257	0.0635555156306144	-0.00236737266037031	1.22548906955379	0.735066442713338	0.0350829500367782	0.0120620536217188	-0.201382232205248	0.453776454550234	0.214418869814593	0.01099974918562	0.0120542575970651	1.6410792819176	0.0983575829600664	0.0447272875470831	0.0401777071328529	3.67269979654614	0.412798916449524	0	0.735066442713338	TRUE	0.304640582065554	LGMA
753742	MHNA-(LGMA+LAMN+GCA)/3	MHNA	B.cells	SPP1..macrophages	VCAN	TLR2	-0.41	-1.43	-0.92	0.824	1	0.114	0.839	0.0120620536217188	down	-0.201382232205248	VCAN_TLR2	VCAN_TLR2_B.cells_SPP1..macrophages	0.0165353400633096	0.0408231553433309	0.00067502475605929	0.0116959064327485	0.0328502415458937	0.000384213351413962	0.714769094866929	0.718445157367712	0.716607126117321	-0.0344698432041825	-0.0840727883028842	0.308067872578838	0.162818152713302	0.344405314550984	0.377181046902513	-1.34862606258884	-0.943095148663527	0.109796083363277	0.833812432626662	0.0774344232842257	0.0635555156306144	-0.00236737266037031	1.22548906955379	0.735066442713338	0.0350829500367782	0.0120620536217188	-0.201382232205248	0.453776454550234	0.214418869814593	0.01099974918562	0.0120542575970651	1.6410792819176	0.0983575829600664	0.0447272875470831	0.0401777071328529	3.67269979654614	0.412798916449524	0	0.735066442713338	TRUE	0.304640582065554	LGMA
753743	GCA-(LGMA+LAMN+MHNA)/3	GCA	Tregs	Tregs	MMP2	F2R	0.101	-5.71	-2.8045	0.919	1	0.0086	0.997	0.00856065743277897	up	2.18358013009512	MMP2_F2R	MMP2_F2R_Tregs_Tregs	0.0191643614401381	0	0	0.0148514851485149	0	0	0.298931809158155	0.298931809158155	0.298931809158155	0.00370513335000276	0.0366844886138887	0.522030574675844	0.0860412998239155	0.511005282535617	0.504922362734112	-11.7940138433992	-2.06550154875643	0.0119924541861301	0.97296083363277	0.0024703557312253	0.00759072942867409	0.00856065743277897	2.18358013009512	0.910288443087777	0.14206964961361	0.00860684385026057	0.305059564570437	0.545917070217778	0.160668812398473	0.0191923512179475	0.0206772907124607	2.29586500685175	0.240966661042225	0.001	0.001	0	0.001	0	0.910288443087777	TRUE	0.304640575389524	LAMN
753744	GCA-(LGMA+LAMN+MHNA)/3	GCA	Tregs	Tregs	MMP2	F2R	0.101	-5.71	-2.8045	0.919	1	0.0086	0.997	0.00860684385026057	down	0.305059564570437	MMP2_F2R	MMP2_F2R_Tregs_Tregs	0.0191643614401381	0	0	0.0148514851485149	0	0	0.298931809158155	0.298931809158155	0.298931809158155	0.00370513335000276	0.0366844886138887	0.522030574675844	0.0860412998239155	0.511005282535617	0.504922362734112	-11.7940138433992	-2.06550154875643	0.0119924541861301	0.97296083363277	0.0024703557312253	0.00759072942867409	0.00856065743277897	2.18358013009512	0.910288443087777	0.14206964961361	0.00860684385026057	0.305059564570437	0.545917070217778	0.160668812398473	0.0191923512179475	0.0206772907124607	2.29586500685175	0.240966661042225	0.001	0.001	0	0.001	0	0.910288443087777	TRUE	0.304640575389524	LAMN
753745	LAMN-(LGMA+MHNA+GCA)/3	LAMN	Epithelial	NK.cells	WNT4	NOTCH1	-2.69	-0.445	-1.5675	0.102	1	0.327	1	0.0109486848416214	up	0.292851144618536	WNT4_NOTCH1	WNT4_NOTCH1_Epithelial_NK.cells	0.00267624394038589	0.044885110650013	0.000120123505390647	0.00386100386100386	0.0536806509848301	0.00020726120071363	0.224577196182587	0.439766549598653	0.33217187289062	-2.66686553796044	-0.991399828238082	0.0643108692172243	0.798683368016648	0.0584680646710421	0.0770169681447095	-0.216026250066173	-0.485452247339714	0.282271828961552	0.621316924182537	0.215729428674093	0.161718469277758	0.0109486848416214	0.292851144618536	0.56449947933943	0.165448718740737	0.00450250272397539	0.168834124925756	0.521132591609662	0.096820714660528	0.0268335621121605	0.028286184804368	0.795802716878069	0.158685514168388	0.207750196443261	0.228167566626051	4.26619561837997	0.659644795846508	0	0.56449947933943	TRUE	0.304634337664536	GCA
753746	LAMN-(LGMA+MHNA+GCA)/3	LAMN	Epithelial	NK.cells	WNT4	NOTCH1	-2.69	-0.445	-1.5675	0.102	1	0.327	1	0.00450250272397539	down	0.168834124925756	WNT4_NOTCH1	WNT4_NOTCH1_Epithelial_NK.cells	0.00267624394038589	0.044885110650013	0.000120123505390647	0.00386100386100386	0.0536806509848301	0.00020726120071363	0.224577196182587	0.439766549598653	0.33217187289062	-2.66686553796044	-0.991399828238082	0.0643108692172243	0.798683368016648	0.0584680646710421	0.0770169681447095	-0.216026250066173	-0.485452247339714	0.282271828961552	0.621316924182537	0.215729428674093	0.161718469277758	0.0109486848416214	0.292851144618536	0.56449947933943	0.165448718740737	0.00450250272397539	0.168834124925756	0.521132591609662	0.096820714660528	0.0268335621121605	0.028286184804368	0.795802716878069	0.158685514168388	0.207750196443261	0.228167566626051	4.26619561837997	0.659644795846508	0	0.56449947933943	TRUE	0.304634337664536	GCA
753747	GCA-(LGMA+LAMN+MHNA)/3	GCA	Epithelial	CD8..T.cells	CD14	PLXND1	-1.55	-0.507	-1.0285	0.264	0.649	0.187	1	0.0153127958635824	up	1.00158991022722	CD14_PLXND1	CD14_PLXND1_Epithelial_CD8..T.cells	0.00128572200581716	0.0457956189842113	5.88804350980187e-05	0.00128755364806867	0.0558395989974937	7.18964793959147e-05	0.635265500900704	0.299850372260767	0.467557936580735	-0.896513913351762	-0.578396073130169	0.120097646870498	0.6334240435409	0.124779894349288	0.153653753801825	-0.369176305485995	-0.728158393463501	0.263070427596119	0.756916996047431	0.171352856629536	0.099398131512756	0.0153127958635824	1.00158991022722	0.694118290502012	0.208173878796727	0.00417640828457984	-0.483637504116142	0.402423713337212	0.0917479127179732	0.00169546379404817	0.00237376246984415	1.29509960852828	0.118216906169791	0.102844359735766	0.122727454883997	4.13601474199195	0.545034058277983	0	0.694118290502012	TRUE	0.304632588152797	LAMN
753748	GCA-(LGMA+LAMN+MHNA)/3	GCA	Epithelial	CD8..T.cells	CD14	PLXND1	-1.55	-0.507	-1.0285	0.264	0.649	0.187	1	0.00417640828457984	down	-0.483637504116142	CD14_PLXND1	CD14_PLXND1_Epithelial_CD8..T.cells	0.00128572200581716	0.0457956189842113	5.88804350980187e-05	0.00128755364806867	0.0558395989974937	7.18964793959147e-05	0.635265500900704	0.299850372260767	0.467557936580735	-0.896513913351762	-0.578396073130169	0.120097646870498	0.6334240435409	0.124779894349288	0.153653753801825	-0.369176305485995	-0.728158393463501	0.263070427596119	0.756916996047431	0.171352856629536	0.099398131512756	0.0153127958635824	1.00158991022722	0.694118290502012	0.208173878796727	0.00417640828457984	-0.483637504116142	0.402423713337212	0.0917479127179732	0.00169546379404817	0.00237376246984415	1.29509960852828	0.118216906169791	0.102844359735766	0.122727454883997	4.13601474199195	0.545034058277983	0	0.694118290502012	TRUE	0.304632588152797	LAMN
753749	GCA-(LGMA+LAMN+MHNA)/3	GCA	Fibroblasts	Epithelial	SEMA3C	PLXND1	-0.387	-6.63	-3.5085	0.501	1	0.017	0.276	0.00648679116257073	up	0.59158885243823	SEMA3C_PLXND1	SEMA3C_PLXND1_Fibroblasts_Epithelial	0.196484462591268	0	0	0.224553041413507	0	0	0.570070300444639	0.635265500900704	0.602667900672671	-0.116162800089376	-0.300162274132754	0.315531455098447	0.429606210981271	0.271370257723707	0.247758924283656	-11.732123651262	-1.76955107862173	0.0051203736974488	0.957712001437298	0.0026500179662235	0.0128907653611211	0.00648679116257073	0.59158885243823	0.619134597969872	0.121766254974132	0.00434284921143659	-0.873232678782339	0.331541847971058	0.0943371069975341	0.35143507729132	0.404043920485781	6.53666096644678	0.764667262858626	0.001	0.001	0	0.001	0	0.619134597969872	TRUE	0.304627749099788	LGMA
753750	GCA-(LGMA+LAMN+MHNA)/3	GCA	Fibroblasts	Epithelial	SEMA3C	PLXND1	-0.387	-6.63	-3.5085	0.501	1	0.017	0.276	0.00434284921143659	down	-0.873232678782339	SEMA3C_PLXND1	SEMA3C_PLXND1_Fibroblasts_Epithelial	0.196484462591268	0	0	0.224553041413507	0	0	0.570070300444639	0.635265500900704	0.602667900672671	-0.116162800089376	-0.300162274132754	0.315531455098447	0.429606210981271	0.271370257723707	0.247758924283656	-11.732123651262	-1.76955107862173	0.0051203736974488	0.957712001437298	0.0026500179662235	0.0128907653611211	0.00648679116257073	0.59158885243823	0.619134597969872	0.121766254974132	0.00434284921143659	-0.873232678782339	0.331541847971058	0.0943371069975341	0.35143507729132	0.404043920485781	6.53666096644678	0.764667262858626	0.001	0.001	0	0.001	0	0.619134597969872	TRUE	0.304627749099788	LGMA
753751	GCA-(LGMA+LAMN+MHNA)/3	GCA	B.cells	Tregs	VCAN	ITGB1	-2.61	-0.254	-1.432	0.145	0.852	0.496	1	0.0041685554288032	up	-0.18606100356449	VCAN_ITGB1	VCAN_ITGB1_B.cells_Tregs	0.0153760082531292	0.344601482920101	0.00529859524542002	0.0155162241887906	0.278217821782178	0.00431689009608926	0.0711544356316257	0.298931809158155	0.18504312239489	-2.18882951416672	-0.838631997765025	0.0663318392828558	0.750400192092204	0.0693933087882183	0.0986673603329598	-0.0773476541714899	-0.304518323509803	0.353665109593963	0.464292130794107	0.290873158462091	0.235132950053899	0.0041685554288032	-0.18606100356449	0.476912872946467	0.0990704545523945	0.00807583289892998	0.0433659064519262	0.498305251981513	0.152408280908207	0.0102267440868252	0.0161116504863693	2.60729504916498	0.197360909399621	0.159554552599501	0.134194555582901	7.52338834910838	0.602870606570535	0	0.498305251981513	TRUE	0.304624617742456	LGMA
753752	GCA-(LGMA+LAMN+MHNA)/3	GCA	B.cells	Tregs	VCAN	ITGB1	-2.61	-0.254	-1.432	0.145	0.852	0.496	1	0.00807583289892998	down	0.0433659064519262	VCAN_ITGB1	VCAN_ITGB1_B.cells_Tregs	0.0153760082531292	0.344601482920101	0.00529859524542002	0.0155162241887906	0.278217821782178	0.00431689009608926	0.0711544356316257	0.298931809158155	0.18504312239489	-2.18882951416672	-0.838631997765025	0.0663318392828558	0.750400192092204	0.0693933087882183	0.0986673603329598	-0.0773476541714899	-0.304518323509803	0.353665109593963	0.464292130794107	0.290873158462091	0.235132950053899	0.0041685554288032	-0.18606100356449	0.476912872946467	0.0990704545523945	0.00807583289892998	0.0433659064519262	0.498305251981513	0.152408280908207	0.0102267440868252	0.0161116504863693	2.60729504916498	0.197360909399621	0.159554552599501	0.134194555582901	7.52338834910838	0.602870606570535	0	0.498305251981513	TRUE	0.304624617742456	LGMA
753753	GCA-(LGMA+LAMN+MHNA)/3	GCA	SPP1..macrophages	Fibroblasts	NECTIN2	NECTIN3	-6.96	-0.0808	-3.5204	0.0574	0.552	0.894	1	0.00202945371736956	up	0.171894227091091	NECTIN2_NECTIN3	NECTIN2_NECTIN3_SPP1..macrophages_Fibroblasts	0	0.0532510959489891	0	0	0.0670787066135903	0	0.0480350794940855	0.570070300444639	0.309052689969362	-8.6379732289101	-1.24108810760203	0.00584280454618217	0.858151912918201	0.0125660316952137	0.0499239635024812	-0.00393192848128985	-0.0486624812040823	0.43449065756378	0.108515989938915	0.417220625224578	0.408192597915918	0.00202945371736956	0.171894227091091	0.542378081988838	0.0781283972726561	0.028136825489683	-0.409941105687343	0.415831831638155	0.464481808971379	0.001	0.001	0	0.001	0.291567988072515	0.288077988210505	4.45062385850285	0.68282774647637	0	0.542378081988838	TRUE	0.304623789132616	LAMN
753754	GCA-(LGMA+LAMN+MHNA)/3	GCA	SPP1..macrophages	Fibroblasts	NECTIN2	NECTIN3	-6.96	-0.0808	-3.5204	0.0574	0.552	0.894	1	0.028136825489683	down	-0.409941105687343	NECTIN2_NECTIN3	NECTIN2_NECTIN3_SPP1..macrophages_Fibroblasts	0	0.0532510959489891	0	0	0.0670787066135903	0	0.0480350794940855	0.570070300444639	0.309052689969362	-8.6379732289101	-1.24108810760203	0.00584280454618217	0.858151912918201	0.0125660316952137	0.0499239635024812	-0.00393192848128985	-0.0486624812040823	0.43449065756378	0.108515989938915	0.417220625224578	0.408192597915918	0.00202945371736956	0.171894227091091	0.542378081988838	0.0781283972726561	0.028136825489683	-0.409941105687343	0.415831831638155	0.464481808971379	0.001	0.001	0	0.001	0.291567988072515	0.288077988210505	4.45062385850285	0.68282774647637	0	0.542378081988838	TRUE	0.304623789132616	LAMN
753755	MHNA-(LGMA+LAMN+GCA)/3	MHNA	Epithelial	Epithelial	SPP1	ITGB1	-0.474	-1.04	-0.757	0.806	1	0.364	1	0.00359929770996738	up	-0.635814439054743	SPP1_ITGB1	SPP1_ITGB1_Epithelial_Epithelial	0.0151825401085128	0.365833422010482	0.00555428060270862	0.00947887970615243	0.346775329048056	0.00328704162910795	0.197703809143393	0.197703809143393	0.197703809143393	-0.044397190184387	-0.0936649581949093	0.289879141988154	0.177925404194013	0.330118456859292	0.369097166639987	-0.456454561004982	-0.438898616350944	0.153588753144089	0.585609054976644	0.154913762127201	0.178022817103845	0.00359929770996738	-0.635814439054743	0.394659003885887	0.0934973545492146	-0.000508518549085677	-0.740145696730136	0.355755324310683	0.0188680869024877	0.00627451081169779	0.0112188867969484	2.61335029755819	0.185644065696028	0.181349103738564	0.238367072004888	7.50650076949377	0.599823417850193	0	0.394659003885887	TRUE	0.304621895794572	LAMN
753756	MHNA-(LGMA+LAMN+GCA)/3	MHNA	Epithelial	Epithelial	SPP1	ITGB1	-0.474	-1.04	-0.757	0.806	1	0.364	1	-0.000508518549085677	down	-0.740145696730136	SPP1_ITGB1	SPP1_ITGB1_Epithelial_Epithelial	0.0151825401085128	0.365833422010482	0.00555428060270862	0.00947887970615243	0.346775329048056	0.00328704162910795	0.197703809143393	0.197703809143393	0.197703809143393	-0.044397190184387	-0.0936649581949093	0.289879141988154	0.177925404194013	0.330118456859292	0.369097166639987	-0.456454561004982	-0.438898616350944	0.153588753144089	0.585609054976644	0.154913762127201	0.178022817103845	0.00359929770996738	-0.635814439054743	0.394659003885887	0.0934973545492146	-0.000508518549085677	-0.740145696730136	0.355755324310683	0.0188680869024877	0.00627451081169779	0.0112188867969484	2.61335029755819	0.185644065696028	0.181349103738564	0.238367072004888	7.50650076949377	0.599823417850193	0	0.394659003885887	TRUE	0.304621895794572	LAMN
753757	GCA-(LGMA+LAMN+MHNA)/3	GCA	Endothelial	Macrophages	EFNA5	EPHA4	-1.03	-1.84	-1.435	0.268	1	0.0747	1	0.00335524384680483	up	-0.148172476585978	EFNA5_EPHA4	EFNA5_EPHA4_Endothelial_Macrophages	0.0358179331493026	0.0234965145952524	0.000841596589014362	0.0348808341608739	0.0338983050847458	0.00118240115799572	0.391834343333059	0.0811229763135111	0.236478659823285	-0.589021162150347	-0.571865205971211	0.178285577076997	0.630262526012486	0.154874339683048	0.155134464542981	-2.07309009265967	-1.1266793981846	0.0815441969098096	0.881153431548688	0.0541681638519583	0.0428943586058211	0.00335524384680483	-0.148172476585978	0.483842176184789	0.0911080385319477	0.0152814677672358	0.469416645625659	0.575819741628716	0.264500834908936	0.0391893330654972	0.0478674369494065	3.57748712797622	0.374056682934459	0.044140630829969	0.0745979411268605	2.05675211548104	0.246609976434884	0.5	0.575819741628716	TRUE	0.304621036284702	LAMN
753758	GCA-(LGMA+LAMN+MHNA)/3	GCA	Endothelial	Macrophages	EFNA5	EPHA4	-1.03	-1.84	-1.435	0.268	1	0.0747	1	0.0152814677672358	down	0.469416645625659	EFNA5_EPHA4	EFNA5_EPHA4_Endothelial_Macrophages	0.0358179331493026	0.0234965145952524	0.000841596589014362	0.0348808341608739	0.0338983050847458	0.00118240115799572	0.391834343333059	0.0811229763135111	0.236478659823285	-0.589021162150347	-0.571865205971211	0.178285577076997	0.630262526012486	0.154874339683048	0.155134464542981	-2.07309009265967	-1.1266793981846	0.0815441969098096	0.881153431548688	0.0541681638519583	0.0428943586058211	0.00335524384680483	-0.148172476585978	0.483842176184789	0.0911080385319477	0.0152814677672358	0.469416645625659	0.575819741628716	0.264500834908936	0.0391893330654972	0.0478674369494065	3.57748712797622	0.374056682934459	0.044140630829969	0.0745979411268605	2.05675211548104	0.246609976434884	0.5	0.575819741628716	TRUE	0.304621036284702	LAMN
753759	GCA-(LGMA+LAMN+MHNA)/3	GCA	Tregs	Tregs	CCN1	TLR2	-0.164	-1.03	-0.597	0.854	1	0.592	1	0.0037913944540768	up	-0.389548117232112	CCN1_TLR2	CCN1_TLR2_Tregs_Tregs	0.0311463818790016	0.00543867469637678	0.000169395039009014	0.0247524752475248	0.00495049504950495	0.000122537006175865	0.298931809158155	0.298931809158155	0.298931809158155	-0.0112409092070032	-0.068542129310995	0.399531775252121	0.139026732831759	0.392148231150952	0.39006723227149	-0.234508642075393	-0.22767829327708	0.155026051024075	0.379379266978081	0.2100251527129	0.276208228530363	0.0037913944540768	-0.389548117232112	0.439697810020073	0.0953780042616094	0.0098459885859879	0.915736835949153	0.657021998991918	0.179945239908724	0.026601081042205	0.0329351359948855	2.60381595181962	0.260241890002956	0.00682557840821982	0.00690403711160494	1.30867133311925	0.147733865227389	0	0.657021998991918	TRUE	0.304620799592961	LGMA
753760	GCA-(LGMA+LAMN+MHNA)/3	GCA	Tregs	Tregs	CCN1	TLR2	-0.164	-1.03	-0.597	0.854	1	0.592	1	0.0098459885859879	down	0.915736835949153	CCN1_TLR2	CCN1_TLR2_Tregs_Tregs	0.0311463818790016	0.00543867469637678	0.000169395039009014	0.0247524752475248	0.00495049504950495	0.000122537006175865	0.298931809158155	0.298931809158155	0.298931809158155	-0.0112409092070032	-0.068542129310995	0.399531775252121	0.139026732831759	0.392148231150952	0.39006723227149	-0.234508642075393	-0.22767829327708	0.155026051024075	0.379379266978081	0.2100251527129	0.276208228530363	0.0037913944540768	-0.389548117232112	0.439697810020073	0.0953780042616094	0.0098459885859879	0.915736835949153	0.657021998991918	0.179945239908724	0.026601081042205	0.0329351359948855	2.60381595181962	0.260241890002956	0.00682557840821982	0.00690403711160494	1.30867133311925	0.147733865227389	0	0.657021998991918	TRUE	0.304620799592961	LGMA
753761	MHNA-(LGMA+LAMN+GCA)/3	MHNA	NK.cells	C1Qhi.monocytes	PLA2G2A	ITGAV	-1.15	-0.344	-0.747	0.511	1	0.505	0.741	0.00267508669150664	up	0.0891359498887472	PLA2G2A_ITGAV	PLA2G2A_ITGAV_NK.cells_C1Qhi.monocytes	0.00335299565090438	0.176029796153552	0.000590227140932445	0.00208333333333333	0.178772543067171	0.000372442798056606	0.220650162690461	0.176248705813806	0.198449434252133	-0.33531596484508	-0.291579099865287	0.161037297902993	0.420781975348167	0.196374259644629	0.252201056507123	-0.10206776592718	-0.296708621881339	0.318608515989939	0.455937836866691	0.272053539346029	0.239489759252605	0.00267508669150664	0.0891359498887472	0.527242703446903	0.0844492200057672	0.058183592891365	-0.320226346224206	0.432154286111754	0.931896403115568	0.00490667645240587	0.00458224559137801	0.904894481168355	0.0896681240387145	0.195688369753073	0.216764883763749	6.45827906173945	0.572815241537308	0	0.527242703446903	TRUE	0.304617160699865	LGMA
753762	MHNA-(LGMA+LAMN+GCA)/3	MHNA	NK.cells	C1Qhi.monocytes	PLA2G2A	ITGAV	-1.15	-0.344	-0.747	0.511	1	0.505	0.741	0.058183592891365	down	-0.320226346224206	PLA2G2A_ITGAV	PLA2G2A_ITGAV_NK.cells_C1Qhi.monocytes	0.00335299565090438	0.176029796153552	0.000590227140932445	0.00208333333333333	0.178772543067171	0.000372442798056606	0.220650162690461	0.176248705813806	0.198449434252133	-0.33531596484508	-0.291579099865287	0.161037297902993	0.420781975348167	0.196374259644629	0.252201056507123	-0.10206776592718	-0.296708621881339	0.318608515989939	0.455937836866691	0.272053539346029	0.239489759252605	0.00267508669150664	0.0891359498887472	0.527242703446903	0.0844492200057672	0.058183592891365	-0.320226346224206	0.432154286111754	0.931896403115568	0.00490667645240587	0.00458224559137801	0.904894481168355	0.0896681240387145	0.195688369753073	0.216764883763749	6.45827906173945	0.572815241537308	0	0.527242703446903	TRUE	0.304617160699865	LGMA
753763	MHNA-(LGMA+LAMN+GCA)/3	MHNA	Macrophages	Endothelial	COL11A1	ITGA2	-2.88	0.117	-1.3815	1	1	0.81	1	-0.00333651419378327	up	-0.908725863828877	COL11A1_ITGA2	COL11A1_ITGA2_Macrophages_Endothelial	0	0.0939998893058874	0	0	0.109431543820684	0	0.0345408446629282	0.243146692749466	0.138843768706197	0	0	0.0585080838802625	0.0101448695373779	0.464883143909076	0.464883143909076	0.010707252791198	0.0915149811213502	0.532181997844053	0.182312252964427	0.539705353934603	0.552685950413223	-0.00333651419378327	-0.908725863828877	0.344747165916182	0.0255949404688249	0.00776750995066376	-0.450654656499684	0.408424521140197	0.147611936469466	0.001	0.001	0	0.001	0.113671170617336	0.156005577520138	4.06841528184142	0.461836669545564	0	0.408424521140197	TRUE	0.304616505219831	LAMN
753764	MHNA-(LGMA+LAMN+GCA)/3	MHNA	Macrophages	Endothelial	COL11A1	ITGA2	-2.88	0.117	-1.3815	1	1	0.81	1	0.00776750995066376	down	-0.450654656499684	COL11A1_ITGA2	COL11A1_ITGA2_Macrophages_Endothelial	0	0.0939998893058874	0	0	0.109431543820684	0	0.0345408446629282	0.243146692749466	0.138843768706197	0	0	0.0585080838802625	0.0101448695373779	0.464883143909076	0.464883143909076	0.010707252791198	0.0915149811213502	0.532181997844053	0.182312252964427	0.539705353934603	0.552685950413223	-0.00333651419378327	-0.908725863828877	0.344747165916182	0.0255949404688249	0.00776750995066376	-0.450654656499684	0.408424521140197	0.147611936469466	0.001	0.001	0	0.001	0.113671170617336	0.156005577520138	4.06841528184142	0.461836669545564	0	0.408424521140197	TRUE	0.304616505219831	LAMN
753765	MHNA-(LGMA+LAMN+GCA)/3	MHNA	SPP1..macrophages	B.cells	FBN1	ITGAV	2.1	-2.03	0.0350000000000001	0.545	0.982	0.0507	0.937	0.00858769459304225	up	0.335575263399223	FBN1_ITGAV	FBN1_ITGAV_SPP1..macrophages_B.cells	0.0425352284805743	0.0203392928292933	0.000865136467627297	0.034621578099839	0.0270597064946647	0.000936849741763754	0.718445157367712	0.714769094866929	0.716607126117321	0.553567345219051	0.263603497723358	0.910777173043061	0.39192812550024	0.785577076996959	0.658336001280615	-2.62883384255333	-1.29499204066666	0.0724263384836507	0.909742184692778	0.0431189363995688	0.0311938555515631	0.00858769459304225	0.335575263399223	0.572313147439785	0.142334346591733	0.0161215977738331	0.648320125456599	0.608368944482109	0.277570095266044	0.0523556277575658	0.0497904244913339	2.13778702306376	0.229614855511835	0.001	0.001	2.89634035199272	0.001	0	0.608368944482109	TRUE	0.304609178940616	LGMA
753766	MHNA-(LGMA+LAMN+GCA)/3	MHNA	SPP1..macrophages	B.cells	FBN1	ITGAV	2.1	-2.03	0.0350000000000001	0.545	0.982	0.0507	0.937	0.0161215977738331	down	0.648320125456599	FBN1_ITGAV	FBN1_ITGAV_SPP1..macrophages_B.cells	0.0425352284805743	0.0203392928292933	0.000865136467627297	0.034621578099839	0.0270597064946647	0.000936849741763754	0.718445157367712	0.714769094866929	0.716607126117321	0.553567345219051	0.263603497723358	0.910777173043061	0.39192812550024	0.785577076996959	0.658336001280615	-2.62883384255333	-1.29499204066666	0.0724263384836507	0.909742184692778	0.0431189363995688	0.0311938555515631	0.00858769459304225	0.335575263399223	0.572313147439785	0.142334346591733	0.0161215977738331	0.648320125456599	0.608368944482109	0.277570095266044	0.0523556277575658	0.0497904244913339	2.13778702306376	0.229614855511835	0.001	0.001	2.89634035199272	0.001	0	0.608368944482109	TRUE	0.304609178940616	LGMA
753767	GCA-(LGMA+LAMN+MHNA)/3	GCA	Fibroblasts	NK.cells	CCL2	CCR4	-2.35	-1.01	-1.68	0.00252	0.357	0.158	1	0.00361709125086355	up	-0.325239661603099	CCL2_CCR4	CCL2_CCR4_Fibroblasts_NK.cells	0.177853510071407	0.0169618201350717	0.00301671924822237	0.155265730847126	0.0204778156996587	0.00317950302076026	0.570070300444639	0.397778729953697	0.483924515199168	-6.10670872916337	-2.59859945921846	0.0762766127741316	0.969985593084681	0.0222906995357772	0.00724347686889707	-0.809356342176033	-0.801342913045577	0.157900646784046	0.785842615882142	0.111570247933884	0.0850925260510241	0.00361709125086355	-0.325239661603099	0.451458963735399	0.0936715554068294	0.00237017080818507	-1.52503848961678	0.212954106816336	0.0636496568999504	0.195008642015218	0.288662215999679	6.70631170222578	0.693517686934672	0.190704832747477	0.224394353087186	1.97091333797949	0.367116265460402	0	0.451458963735399	TRUE	0.304609008612641	MHNA
753768	GCA-(LGMA+LAMN+MHNA)/3	GCA	Fibroblasts	NK.cells	CCL2	CCR4	-2.35	-1.01	-1.68	0.00252	0.357	0.158	1	0.00237017080818507	down	-1.52503848961678	CCL2_CCR4	CCL2_CCR4_Fibroblasts_NK.cells	0.177853510071407	0.0169618201350717	0.00301671924822237	0.155265730847126	0.0204778156996587	0.00317950302076026	0.570070300444639	0.397778729953697	0.483924515199168	-6.10670872916337	-2.59859945921846	0.0762766127741316	0.969985593084681	0.0222906995357772	0.00724347686889707	-0.809356342176033	-0.801342913045577	0.157900646784046	0.785842615882142	0.111570247933884	0.0850925260510241	0.00361709125086355	-0.325239661603099	0.451458963735399	0.0936715554068294	0.00237017080818507	-1.52503848961678	0.212954106816336	0.0636496568999504	0.195008642015218	0.288662215999679	6.70631170222578	0.693517686934672	0.190704832747477	0.224394353087186	1.97091333797949	0.367116265460402	0	0.451458963735399	TRUE	0.304609008612641	MHNA
753769	MHNA-(LGMA+LAMN+GCA)/3	MHNA	Fibroblasts	SPP1..macrophages	B2M	TAP1	-0.19	-1.83	-1.01	0.786	1	0.469	0.969	-0.0063173670160993	up	-0.5961334787558	B2M_TAP1	B2M_TAP1_Fibroblasts_SPP1..macrophages	2.60860897903132	0.0179074149955608	0.0467134435486599	0.966322517207473	0.0152979066022544	0.0147827116158953	0.310731215249496	0.718445157367712	0.514588186308604	-0.0198697162525125	-0.104577453960592	0.388346406275012	0.193272770930046	0.370817992636465	0.361533536097327	-0.601753697831398	-0.328827157284917	0.0821730147323033	0.490702479338843	0.132635644987424	0.223971433704635	-0.0063173670160993	-0.5961334787558	0.401916119129642	0.001	0.0131246045328635	0.0381895135642429	0.497363473418518	0.230948162175754	0.548925234104912	0.801541271302729	12.0274121057399	0.548695682005842	0.0448752384400419	0.0224739011536784	1.76534245991762	0.101274815666388	0	0.497363473418518	TRUE	0.304608393908252	GCA
753770	MHNA-(LGMA+LAMN+GCA)/3	MHNA	Fibroblasts	SPP1..macrophages	B2M	TAP1	-0.19	-1.83	-1.01	0.786	1	0.469	0.969	0.0131246045328635	down	0.0381895135642429	B2M_TAP1	B2M_TAP1_Fibroblasts_SPP1..macrophages	2.60860897903132	0.0179074149955608	0.0467134435486599	0.966322517207473	0.0152979066022544	0.0147827116158953	0.310731215249496	0.718445157367712	0.514588186308604	-0.0198697162525125	-0.104577453960592	0.388346406275012	0.193272770930046	0.370817992636465	0.361533536097327	-0.601753697831398	-0.328827157284917	0.0821730147323033	0.490702479338843	0.132635644987424	0.223971433704635	-0.0063173670160993	-0.5961334787558	0.401916119129642	0.001	0.0131246045328635	0.0381895135642429	0.497363473418518	0.230948162175754	0.548925234104912	0.801541271302729	12.0274121057399	0.548695682005842	0.0448752384400419	0.0224739011536784	1.76534245991762	0.101274815666388	0	0.497363473418518	TRUE	0.304608393908252	GCA
753771	MHNA-(LGMA+LAMN+GCA)/3	MHNA	Endothelial	SPP1..macrophages	SPP1	ITGAV	-1.1	-0.655	-0.8775	0.496	1	0.554	0.983	-0.00398951767006166	up	0.47740295596331	SPP1_ITGAV	SPP1_ITGAV_Endothelial_SPP1..macrophages	0.131375559793929	0.0604643614721534	0.00794353933598665	0.0938292476754015	0.057085346215781	0.00535627508871656	0.243146692749466	0.718445157367712	0.480795925058589	-0.334970155860783	-0.304518323509803	0.167940611493517	0.433708179926365	0.19645429806307	0.245557867776533	-0.168001104102878	-0.25649023527157	0.224061264822134	0.41201042040963	0.235671936758893	0.260644987423644	-0.00398951767006166	0.47740295596331	0.598251529523769	0.019201959653095	0.0162565436200099	0.744343079366619	0.625839094354838	0.279669344648812	0.0466407034378524	0.111209119488591	4.36791273499044	0.309611197950639	0.0511757270579223	0.0437022446532579	3.66329803065814	0.124123424070972	0.333333333333333	0.625839094354838	TRUE	0.304607772509278	LGMA
753772	MHNA-(LGMA+LAMN+GCA)/3	MHNA	Endothelial	SPP1..macrophages	SPP1	ITGAV	-1.1	-0.655	-0.8775	0.496	1	0.554	0.983	0.0162565436200099	down	0.744343079366619	SPP1_ITGAV	SPP1_ITGAV_Endothelial_SPP1..macrophages	0.131375559793929	0.0604643614721534	0.00794353933598665	0.0938292476754015	0.057085346215781	0.00535627508871656	0.243146692749466	0.718445157367712	0.480795925058589	-0.334970155860783	-0.304518323509803	0.167940611493517	0.433708179926365	0.19645429806307	0.245557867776533	-0.168001104102878	-0.25649023527157	0.224061264822134	0.41201042040963	0.235671936758893	0.260644987423644	-0.00398951767006166	0.47740295596331	0.598251529523769	0.019201959653095	0.0162565436200099	0.744343079366619	0.625839094354838	0.279669344648812	0.0466407034378524	0.111209119488591	4.36791273499044	0.309611197950639	0.0511757270579223	0.0437022446532579	3.66329803065814	0.124123424070972	0.333333333333333	0.625839094354838	TRUE	0.304607772509278	LGMA
753773	MHNA-(LGMA+LAMN+GCA)/3	MHNA	B.cells	C1Qhi.monocytes	MDK	LRP1	-1.54	-1.05	-1.295	0.227	1	0.0519	0.241	0.00226765463675652	up	-0.0285350834043314	MDK_LRP1	MDK_LRP1_B.cells_C1Qhi.monocytes	0.00602477405879882	0.288575532026646	0.0017386023793582	0.00762506070908208	0.307274715277474	0.00234298835835665	0.714769094866929	0.176248705813806	0.445508900340368	-0.991720179922591	-0.643974142806877	0.120817992636466	0.667940611493517	0.118236753641748	0.137826156555146	-1.34907427425912	-1.28483264215154	0.152398490837226	0.908237513474668	0.0773445921667266	0.0317553000359324	0.00226765463675652	-0.0285350834043314	0.505722250236442	0.0804604122821457	0.0560841411629621	-0.525112897282999	0.394877795354578	0.899236837298122	0.0123112527140627	0.0172182437630535	1.38631946190265	0.171436239212249	0.327654799973257	0.410619498869571	6.93674382608083	0.776779968996347	0	0.505722250236442	TRUE	0.304606805177713	LGMA
753774	MHNA-(LGMA+LAMN+GCA)/3	MHNA	B.cells	C1Qhi.monocytes	MDK	LRP1	-1.54	-1.05	-1.295	0.227	1	0.0519	0.241	0.0560841411629621	down	-0.525112897282999	MDK_LRP1	MDK_LRP1_B.cells_C1Qhi.monocytes	0.00602477405879882	0.288575532026646	0.0017386023793582	0.00762506070908208	0.307274715277474	0.00234298835835665	0.714769094866929	0.176248705813806	0.445508900340368	-0.991720179922591	-0.643974142806877	0.120817992636466	0.667940611493517	0.118236753641748	0.137826156555146	-1.34907427425912	-1.28483264215154	0.152398490837226	0.908237513474668	0.0773445921667266	0.0317553000359324	0.00226765463675652	-0.0285350834043314	0.505722250236442	0.0804604122821457	0.0560841411629621	-0.525112897282999	0.394877795354578	0.899236837298122	0.0123112527140627	0.0172182437630535	1.38631946190265	0.171436239212249	0.327654799973257	0.410619498869571	6.93674382608083	0.776779968996347	0	0.505722250236442	TRUE	0.304606805177713	LGMA
753775	MHNA-(LGMA+LAMN+GCA)/3	MHNA	Macrophages	Fibroblasts	COL14A1	CD44	-1.87	-0.609	-1.2395	0.0693	0.645	0.304	1	-0.000908422844159075	up	-0.0110561310269206	COL14A1_CD44	COL14A1_CD44_Macrophages_Fibroblasts	0.01300895532765	0.357842647751623	0.00465515901892884	0.0112994350282486	0.30673739204606	0.00346595923215887	0.0345408446629282	0.310731215249496	0.172636029956212	-2.16782885127592	-1.15926676538819	0.0992276292620458	0.841403873859453	0.0697935008804226	0.0572074595805987	-0.314929987582269	-0.517126416391246	0.235963887890765	0.643572583542939	0.185815666546892	0.150714157384118	-0.000908422844159075	-0.0110561310269206	0.508918916113158	0.0493662402870966	0.0100475409483194	0.831303376285583	0.641660409553857	0.183080635952451	0.0174648861113677	0.0213583719765394	1.51717528159514	0.170687434032342	0.213815271575291	0.30489088715848	7.45715453025376	0.591421234402119	0	0.641660409553857	TRUE	0.304604662735833	LAMN
753776	MHNA-(LGMA+LAMN+GCA)/3	MHNA	Macrophages	Fibroblasts	COL14A1	CD44	-1.87	-0.609	-1.2395	0.0693	0.645	0.304	1	0.0100475409483194	down	0.831303376285583	COL14A1_CD44	COL14A1_CD44_Macrophages_Fibroblasts	0.01300895532765	0.357842647751623	0.00465515901892884	0.0112994350282486	0.30673739204606	0.00346595923215887	0.0345408446629282	0.310731215249496	0.172636029956212	-2.16782885127592	-1.15926676538819	0.0992276292620458	0.841403873859453	0.0697935008804226	0.0572074595805987	-0.314929987582269	-0.517126416391246	0.235963887890765	0.643572583542939	0.185815666546892	0.150714157384118	-0.000908422844159075	-0.0110561310269206	0.508918916113158	0.0493662402870966	0.0100475409483194	0.831303376285583	0.641660409553857	0.183080635952451	0.0174648861113677	0.0213583719765394	1.51717528159514	0.170687434032342	0.213815271575291	0.30489088715848	7.45715453025376	0.591421234402119	0	0.641660409553857	TRUE	0.304604662735833	LAMN
753777	MHNA-(LGMA+LAMN+GCA)/3	MHNA	Endothelial	Epithelial	SPON2	ITGA4	-0.691	-0.349	-0.52	0.605	1	0.861	1	0.00724852779072417	up	0.513067548141278	SPON2_ITGA4	SPON2_ITGA4_Endothelial_Epithelial	0.0121452133063783	0.0160224250821997	0.000194595770308782	0.00958016342631727	0.0136577900214264	0.00013084386044759	0.243146692749466	0.197703809143393	0.220425250946429	-0.150807036115144	-0.218244625347531	0.237493997118617	0.343524891948135	0.253401632783736	0.289198815431407	-0.0226839001426745	-0.0649968485463452	0.317148760330579	0.135869565217391	0.361749910168883	0.393595041322314	0.00724852779072417	0.513067548141278	0.604774104925351	0.129223746132032	-0.00207260947557416	-1.84857857529378	0.154090121108195	0.001	0.0177395081078567	0.0154390022932533	1.52754538691726	0.179568724488054	0.0205570823757542	0.0210184131569981	2.44803537486692	0.272249215267046	0	0.604774104925351	TRUE	0.304601882142165	LGMA
753778	MHNA-(LGMA+LAMN+GCA)/3	MHNA	Endothelial	Epithelial	SPON2	ITGA4	-0.691	-0.349	-0.52	0.605	1	0.861	1	-0.00207260947557416	down	-1.84857857529378	SPON2_ITGA4	SPON2_ITGA4_Endothelial_Epithelial	0.0121452133063783	0.0160224250821997	0.000194595770308782	0.00958016342631727	0.0136577900214264	0.00013084386044759	0.243146692749466	0.197703809143393	0.220425250946429	-0.150807036115144	-0.218244625347531	0.237493997118617	0.343524891948135	0.253401632783736	0.289198815431407	-0.0226839001426745	-0.0649968485463452	0.317148760330579	0.135869565217391	0.361749910168883	0.393595041322314	0.00724852779072417	0.513067548141278	0.604774104925351	0.129223746132032	-0.00207260947557416	-1.84857857529378	0.154090121108195	0.001	0.0177395081078567	0.0154390022932533	1.52754538691726	0.179568724488054	0.0205570823757542	0.0210184131569981	2.44803537486692	0.272249215267046	0	0.604774104925351	TRUE	0.304601882142165	LGMA
753779	GCA-(LGMA+LAMN+MHNA)/3	GCA	SPP1..macrophages	CD4..T.cells	COL4A1	ITGAV	-6.49	0.066	-3.212	0.0867	0.563	0.8	1	9.2068256519872e-05	up	-0.205885854274277	COL4A1_ITGAV	COL4A1_ITGAV_SPP1..macrophages_CD4..T.cells	0	0.127865425605765	0	0	0.141462687503923	0	0.0480350794940855	0.3059809126524	0.177007996073243	-6.8922560573794	-1.06198090252379	0.0088442452377141	0.81863294381303	0.0180886825676325	0.0680126460701137	0.00639606085853172	0.0969100130080564	0.50503054257995	0.191407653611211	0.52402982393101	0.557536830758175	9.2068256519872e-05	-0.205885854274277	0.47328717373941	0.0591611658048012	0.0172429006642787	0.914816202700781	0.656854501532488	0.295013347261963	0.001	0.001	0	0.001	0.135459630158071	0.163703080750138	5.67915407478414	0.447738540642788	0	0.656854501532488	TRUE	0.304600940817864	LGMA
753780	GCA-(LGMA+LAMN+MHNA)/3	GCA	SPP1..macrophages	CD4..T.cells	COL4A1	ITGAV	-6.49	0.066	-3.212	0.0867	0.563	0.8	1	0.0172429006642787	down	0.914816202700781	COL4A1_ITGAV	COL4A1_ITGAV_SPP1..macrophages_CD4..T.cells	0	0.127865425605765	0	0	0.141462687503923	0	0.0480350794940855	0.3059809126524	0.177007996073243	-6.8922560573794	-1.06198090252379	0.0088442452377141	0.81863294381303	0.0180886825676325	0.0680126460701137	0.00639606085853172	0.0969100130080564	0.50503054257995	0.191407653611211	0.52402982393101	0.557536830758175	9.2068256519872e-05	-0.205885854274277	0.47328717373941	0.0591611658048012	0.0172429006642787	0.914816202700781	0.656854501532488	0.295013347261963	0.001	0.001	0	0.001	0.135459630158071	0.163703080750138	5.67915407478414	0.447738540642788	0	0.656854501532488	TRUE	0.304600940817864	LGMA
753781	GCA-(LGMA+LAMN+MHNA)/3	GCA	NK.cells	Endothelial	TGFBI	ITGB1	-1.31	-0.625	-0.9675	0.226	1	0.107	1	0.00129899076644129	up	-0.325218089281567	TGFBI_ITGB1	TGFBI_ITGB1_NK.cells_Endothelial	0.0139657412705033	0.600083480457723	0.00838061062877571	0.0167473609016589	0.563927507447865	0.00944429748960231	0.397778729953697	0.391834343333059	0.394806536643378	-0.846117944716905	-0.645891560852599	0.14284856731231	0.669001120537858	0.128941892108212	0.137385945253722	-0.606635138946744	-0.97061622231479	0.231247754222063	0.843087495508444	0.132141573841179	0.0599173553719008	0.00129899076644129	-0.325218089281567	0.451462909023574	0.0709770790920848	0.0135729950904156	-0.68941909391993	0.364984381713553	0.237923431351119	0.0136173153022289	0.0207647966403587	2.56231049731846	0.204099951489761	0.421806409895293	0.568327856353347	8.25029768594576	0.734033862790337	0	0.451462909023574	TRUE	0.30459936988794	LAMN
753782	GCA-(LGMA+LAMN+MHNA)/3	GCA	NK.cells	Endothelial	TGFBI	ITGB1	-1.31	-0.625	-0.9675	0.226	1	0.107	1	0.0135729950904156	down	-0.68941909391993	TGFBI_ITGB1	TGFBI_ITGB1_NK.cells_Endothelial	0.0139657412705033	0.600083480457723	0.00838061062877571	0.0167473609016589	0.563927507447865	0.00944429748960231	0.397778729953697	0.391834343333059	0.394806536643378	-0.846117944716905	-0.645891560852599	0.14284856731231	0.669001120537858	0.128941892108212	0.137385945253722	-0.606635138946744	-0.97061622231479	0.231247754222063	0.843087495508444	0.132141573841179	0.0599173553719008	0.00129899076644129	-0.325218089281567	0.451462909023574	0.0709770790920848	0.0135729950904156	-0.68941909391993	0.364984381713553	0.237923431351119	0.0136173153022289	0.0207647966403587	2.56231049731846	0.204099951489761	0.421806409895293	0.568327856353347	8.25029768594576	0.734033862790337	0	0.451462909023574	TRUE	0.30459936988794	LAMN
753783	GCA-(LGMA+LAMN+MHNA)/3	GCA	Fibroblasts	Endothelial	HLA.DRB1	CD82	-1.52	0.187	-0.6665	0.0842	1	0.882	1	0.00114252225226987	up	-0.374647576855683	HLA.DRB1_CD82	HLA.DRB1_CD82_Fibroblasts_Endothelial	0.101684959212247	0.00913797563208533	0.000929194679431103	0.0804263565891473	0.0103649453823237	0.000833614793345804	0.570070300444639	0.391834343333059	0.480952321888849	-1.63352562092053	-1.07468790850035	0.122578837842164	0.822174643829038	0.0860412998239155	0.0664919161197375	0.0101973745803497	0.0545314148681803	0.568204275961193	0.118195292849443	0.537908731584621	0.520908192597916	0.00114252225226987	-0.374647576855683	0.44242291893607	0.0694452339401041	0.0159309088891457	0.0125527157826179	0.492699185545	0.2746036940405	0.0414897573387929	0.0693160216844911	3.59484469512779	0.298514999687336	0.0323040794643153	0.0263876180107286	2.20181623992795	0.244904535759983	0	0.492699185545	TRUE	0.304583696773241	MHNA
753784	GCA-(LGMA+LAMN+MHNA)/3	GCA	Fibroblasts	Endothelial	HLA.DRB1	CD82	-1.52	0.187	-0.6665	0.0842	1	0.882	1	0.0159309088891457	down	0.0125527157826179	HLA.DRB1_CD82	HLA.DRB1_CD82_Fibroblasts_Endothelial	0.101684959212247	0.00913797563208533	0.000929194679431103	0.0804263565891473	0.0103649453823237	0.000833614793345804	0.570070300444639	0.391834343333059	0.480952321888849	-1.63352562092053	-1.07468790850035	0.122578837842164	0.822174643829038	0.0860412998239155	0.0664919161197375	0.0101973745803497	0.0545314148681803	0.568204275961193	0.118195292849443	0.537908731584621	0.520908192597916	0.00114252225226987	-0.374647576855683	0.44242291893607	0.0694452339401041	0.0159309088891457	0.0125527157826179	0.492699185545	0.2746036940405	0.0414897573387929	0.0693160216844911	3.59484469512779	0.298514999687336	0.0323040794643153	0.0263876180107286	2.20181623992795	0.244904535759983	0	0.492699185545	TRUE	0.304583696773241	MHNA
753785	GCA-(LGMA+LAMN+MHNA)/3	GCA	CD8..T.cells	Macrophages	VCAM1	ITGB1	-1.54	-1.01	-1.275	0.0616	1	0.0867	1	0.0029931166971746	up	-0.31551810224161	VCAM1_ITGB1	VCAM1_ITGB1_CD8..T.cells_Macrophages	0.00918116002320629	0.273152995018579	0.00250786135808365	0.0122932330827068	0.331567796610169	0.00407604020644832	0.299850372260767	0.0811229763135111	0.190486674287139	-1.86404570326678	-1.21041928783557	0.120817992636466	0.852369137185849	0.0783976308628141	0.0524851928925884	-1.07260071154903	-1.06198090252379	0.157900646784046	0.866757994969457	0.0920768954365792	0.0497439813151276	0.0029931166971746	-0.31551810224161	0.453236906509561	0.0875627711565959	0.0189402174973087	1.58468279845369	0.778728171795791	0.321417207884934	0.0286278213645639	0.0375938410990347	2.07145913489456	0.277505302162662	0.0862127953181858	0.215259363078427	6.55700439507439	0.428496637567548	0	0.778728171795791	TRUE	0.304582548789112	LGMA
753786	GCA-(LGMA+LAMN+MHNA)/3	GCA	CD8..T.cells	Macrophages	VCAM1	ITGB1	-1.54	-1.01	-1.275	0.0616	1	0.0867	1	0.0189402174973087	down	1.58468279845369	VCAM1_ITGB1	VCAM1_ITGB1_CD8..T.cells_Macrophages	0.00918116002320629	0.273152995018579	0.00250786135808365	0.0122932330827068	0.331567796610169	0.00407604020644832	0.299850372260767	0.0811229763135111	0.190486674287139	-1.86404570326678	-1.21041928783557	0.120817992636466	0.852369137185849	0.0783976308628141	0.0524851928925884	-1.07260071154903	-1.06198090252379	0.157900646784046	0.866757994969457	0.0920768954365792	0.0497439813151276	0.0029931166971746	-0.31551810224161	0.453236906509561	0.0875627711565959	0.0189402174973087	1.58468279845369	0.778728171795791	0.321417207884934	0.0286278213645639	0.0375938410990347	2.07145913489456	0.277505302162662	0.0862127953181858	0.215259363078427	6.55700439507439	0.428496637567548	0	0.778728171795791	TRUE	0.304582548789112	LGMA
753787	MHNA-(LGMA+LAMN+GCA)/3	MHNA	CD8..T.cells	Fibroblasts	HLA.DQA1	CD4	-0.775	-0.418	-0.5965	0.0569	0.898	0.702	1	-0.00254260817550669	up	-1.03288924655651	HLA.DQA1_CD4	HLA.DQA1_CD4_CD8..T.cells_Fibroblasts	0.162850931078784	0.0164056769474429	0.00267167976586883	0.182306541547668	0.0153776166613356	0.00280344011077389	0.223068359731449	0.310731215249496	0.266899787490473	-0.96478799354382	-1.24488773360493	0.219445333760205	0.859072354730271	0.119897550824396	0.0495237714102769	-0.0642310871297414	-0.153662887870195	0.291928674092706	0.280632411067194	0.302146963708229	0.322269134028027	-0.00254260817550669	-1.03288924655651	0.322039349101254	0.0333673737386456	0.00695604720417064	-0.451194241153347	0.408326350605084	0.134988630765905	0.0997046442058876	0.210852483120936	5.83159958956177	0.53694683273548	0.0294512295797195	0.0184610688625507	2.34636131359906	0.288347039511767	0	0.408326350605084	TRUE	0.304582487181443	LGMA
753788	MHNA-(LGMA+LAMN+GCA)/3	MHNA	CD8..T.cells	Fibroblasts	HLA.DQA1	CD4	-0.775	-0.418	-0.5965	0.0569	0.898	0.702	1	0.00695604720417064	down	-0.451194241153347	HLA.DQA1_CD4	HLA.DQA1_CD4_CD8..T.cells_Fibroblasts	0.162850931078784	0.0164056769474429	0.00267167976586883	0.182306541547668	0.0153776166613356	0.00280344011077389	0.223068359731449	0.310731215249496	0.266899787490473	-0.96478799354382	-1.24488773360493	0.219445333760205	0.859072354730271	0.119897550824396	0.0495237714102769	-0.0642310871297414	-0.153662887870195	0.291928674092706	0.280632411067194	0.302146963708229	0.322269134028027	-0.00254260817550669	-1.03288924655651	0.322039349101254	0.0333673737386456	0.00695604720417064	-0.451194241153347	0.408326350605084	0.134988630765905	0.0997046442058876	0.210852483120936	5.83159958956177	0.53694683273548	0.0294512295797195	0.0184610688625507	2.34636131359906	0.288347039511767	0	0.408326350605084	TRUE	0.304582487181443	LGMA
753789	MHNA-(LGMA+LAMN+GCA)/3	MHNA	iCAFs	B.cells	SEMA3D	PLXNA2	-1.87	-1.49	-1.68	0.0788	0.679	0.447	1	0.00921254099381731	up	0.580399509520897	SEMA3D_PLXNA2	SEMA3D_PLXNA2_iCAFs_B.cells	0.0825175214952316	0.00325169677436492	0.000268321958474633	NA	0.00354858193998298	NA	0.001	0.714769094866929	0.357884547433465	-2.06349597329453	-1.10347378251044	0.0992276292620458	0.828337602048984	0.0723547302705299	0.0635705138466464	-0.521041790533415	-0.349692476868063	0.104900287459576	0.510802191879267	0.143774703557312	0.214381961911606	0.00921254099381731	0.580399509520897	0.617088217276431	0.148451666327455	0.015213834406086	0.314530835566191	0.547640246990033	0.263448714405261	0.361275324958266	NA	4.68020215490436	0.688779800906597	0.00663033062906469	0.00817598189660147	1.0634061602608	0.12827159020147	0	0.617088217276431	TRUE	0.304578146295352	LGMA
753790	MHNA-(LGMA+LAMN+GCA)/3	MHNA	iCAFs	B.cells	SEMA3D	PLXNA2	-1.87	-1.49	-1.68	0.0788	0.679	0.447	1	0.015213834406086	down	0.314530835566191	SEMA3D_PLXNA2	SEMA3D_PLXNA2_iCAFs_B.cells	0.0825175214952316	0.00325169677436492	0.000268321958474633	NA	0.00354858193998298	NA	0.001	0.714769094866929	0.357884547433465	-2.06349597329453	-1.10347378251044	0.0992276292620458	0.828337602048984	0.0723547302705299	0.0635705138466464	-0.521041790533415	-0.349692476868063	0.104900287459576	0.510802191879267	0.143774703557312	0.214381961911606	0.00921254099381731	0.580399509520897	0.617088217276431	0.148451666327455	0.015213834406086	0.314530835566191	0.547640246990033	0.263448714405261	0.361275324958266	NA	4.68020215490436	0.688779800906597	0.00663033062906469	0.00817598189660147	1.0634061602608	0.12827159020147	0	0.617088217276431	TRUE	0.304578146295352	LGMA
753791	GCA-(LGMA+LAMN+MHNA)/3	GCA	Fibroblasts	Endothelial	CALM2	PDE1C	-0.309	-3.14	-1.7245	0.61	1	0.988	1	0.00229025952821679	up	-0.0120694203479918	CALM2_PDE1C	CALM2_PDE1C_Fibroblasts_Endothelial	0.805443135379781	0.000544927028742095	0.000438907734583221	0.660084503107759	0.000786163522012579	0.000518934357789119	0.570070300444639	0.391834343333059	0.480952321888849	-0.066333080981673	-0.214670164989233	0.341283816231791	0.339042740515447	0.305986873699376	0.291199775892428	-0.0164631939948477	-0.00524305541237188	0.0419286740927057	0.0255569529284944	0.377066115702479	0.451872978799856	0.00229025952821679	-0.0120694203479918	0.508733599091522	0.0806817168275224	0.0149721561336121	-0.272876466243312	0.440768991929877	0.259689110247794	0.454751468125576	0.517800048806625	8.8371861356432	0.558044206137054	0.005569806635862	0.00649809788183879	0.265742659966028	0.045253256465498	0	0.508733599091522	TRUE	0.304577033491357	LGMA
753792	GCA-(LGMA+LAMN+MHNA)/3	GCA	Fibroblasts	Endothelial	CALM2	PDE1C	-0.309	-3.14	-1.7245	0.61	1	0.988	1	0.0149721561336121	down	-0.272876466243312	CALM2_PDE1C	CALM2_PDE1C_Fibroblasts_Endothelial	0.805443135379781	0.000544927028742095	0.000438907734583221	0.660084503107759	0.000786163522012579	0.000518934357789119	0.570070300444639	0.391834343333059	0.480952321888849	-0.066333080981673	-0.214670164989233	0.341283816231791	0.339042740515447	0.305986873699376	0.291199775892428	-0.0164631939948477	-0.00524305541237188	0.0419286740927057	0.0255569529284944	0.377066115702479	0.451872978799856	0.00229025952821679	-0.0120694203479918	0.508733599091522	0.0806817168275224	0.0149721561336121	-0.272876466243312	0.440768991929877	0.259689110247794	0.454751468125576	0.517800048806625	8.8371861356432	0.558044206137054	0.005569806635862	0.00649809788183879	0.265742659966028	0.045253256465498	0	0.508733599091522	TRUE	0.304577033491357	LGMA
753793	MHNA-(LGMA+LAMN+GCA)/3	MHNA	CD8..T.cells	SPP1..macrophages	LUM	ITGB1	-1.23	-0.092	-0.661	0.18	0.945	0.904	1	-0.00558163115374675	up	-0.25683349101846	LUM_ITGB1	LUM_ITGB1_CD8..T.cells_SPP1..macrophages	0.0171667655521446	0.254007134106638	0.00436048091978082	0.0198496240601504	0.200546656496313	0.00398077573797193	0.223068359731449	0.718445157367712	0.470756758549581	-0.916014818722934	-0.744727494896694	0.152072995037618	0.714643028653754	0.123659356491116	0.115955658716184	-0.00403250439626657	-0.0438315695246367	0.42847197269134	0.0990163492633848	0.416726554078333	0.413245598275243	-0.00558163115374675	-0.25683349101846	0.463969534537535	0.00361498144024932	0.0113583332568152	-0.36004899780228	0.424909063349181	0.203471629988254	0.0131309398254332	0.0263759474561986	2.08613250073562	0.0854195569938828	0.0665596000555957	0.0161739176697181	7.34620534059916	0.570899768991256	0	0.463969534537535	TRUE	0.304574904160521	LGMA
753794	MHNA-(LGMA+LAMN+GCA)/3	MHNA	CD8..T.cells	SPP1..macrophages	LUM	ITGB1	-1.23	-0.092	-0.661	0.18	0.945	0.904	1	0.0113583332568152	down	-0.36004899780228	LUM_ITGB1	LUM_ITGB1_CD8..T.cells_SPP1..macrophages	0.0171667655521446	0.254007134106638	0.00436048091978082	0.0198496240601504	0.200546656496313	0.00398077573797193	0.223068359731449	0.718445157367712	0.470756758549581	-0.916014818722934	-0.744727494896694	0.152072995037618	0.714643028653754	0.123659356491116	0.115955658716184	-0.00403250439626657	-0.0438315695246367	0.42847197269134	0.0990163492633848	0.416726554078333	0.413245598275243	-0.00558163115374675	-0.25683349101846	0.463969534537535	0.00361498144024932	0.0113583332568152	-0.36004899780228	0.424909063349181	0.203471629988254	0.0131309398254332	0.0263759474561986	2.08613250073562	0.0854195569938828	0.0665596000555957	0.0161739176697181	7.34620534059916	0.570899768991256	0	0.463969534537535	TRUE	0.304574904160521	LGMA
753795	MHNA-(LGMA+LAMN+GCA)/3	MHNA	iCAFs	SPP1..macrophages	COL24A1	ITGA2	-1.8	-0.706	-1.253	0.023	0.46	0.94	1	-0.00531573864243452	up	-0.134211595792071	COL24A1_ITGA2	COL24A1_ITGA2_iCAFs_SPP1..macrophages	0.0930703893432852	0.00497084227367306	0.000462638225774813	NA	0.00563607085346216	NA	0.001	0.718445157367712	0.359722578683856	-2.94888989516833	-1.63827216398241	0.103469665439411	0.913938690571474	0.0528253561709621	0.0274531775252121	-0.0189717353586128	-0.0268721464003014	0.212832375134747	0.0656216313330938	0.370912684153791	0.430762666187567	-0.00531573864243452	-0.134211595792071	0.486395433970448	0.00621810039078408	0.0122407518684872	-0.161091408965423	0.461106855166268	0.217198741851105	0.144233176883131	NA	5.8922193652252	0.678308004094392	0.00695820507943732	0.00898327782907683	1.07875041443894	0.123191987253556	0	0.486395433970448	TRUE	0.304573521356703	LAMN
753796	MHNA-(LGMA+LAMN+GCA)/3	MHNA	iCAFs	SPP1..macrophages	COL24A1	ITGA2	-1.8	-0.706	-1.253	0.023	0.46	0.94	1	0.0122407518684872	down	-0.161091408965423	COL24A1_ITGA2	COL24A1_ITGA2_iCAFs_SPP1..macrophages	0.0930703893432852	0.00497084227367306	0.000462638225774813	NA	0.00563607085346216	NA	0.001	0.718445157367712	0.359722578683856	-2.94888989516833	-1.63827216398241	0.103469665439411	0.913938690571474	0.0528253561709621	0.0274531775252121	-0.0189717353586128	-0.0268721464003014	0.212832375134747	0.0656216313330938	0.370912684153791	0.430762666187567	-0.00531573864243452	-0.134211595792071	0.486395433970448	0.00621810039078408	0.0122407518684872	-0.161091408965423	0.461106855166268	0.217198741851105	0.144233176883131	NA	5.8922193652252	0.678308004094392	0.00695820507943732	0.00898327782907683	1.07875041443894	0.123191987253556	0	0.486395433970448	TRUE	0.304573521356703	LAMN
753797	LAMN-(LGMA+MHNA+GCA)/3	LAMN	Endothelial	NK.cells	CCN4	ITGA5	-0.777	-0.218	-0.4975	0.618	0.994	0.638	1	0.00645141813528026	up	-1.11670310902151	CCN4_ITGA5	CCN4_ITGA5_Endothelial_NK.cells	0.00949516685698555	0.0902138526935195	0.000856595584136483	0.0136986301369863	0.109314795354727	0.00149746295006476	0.060706862958961	0.439766549598653	0.250236706278807	-0.16240195485599	-0.209011524911184	0.219145189691052	0.333159916760045	0.248479270049624	0.294081158956299	-0.0425490920387866	-0.195179321278838	0.369789795185052	0.338955264103485	0.327344592166727	0.295701581027668	0.00645141813528026	-1.11670310902151	0.306710918177445	0.121419948877646	0.00318217528484924	-0.872585951369901	0.331659511762496	0.0762813898857092	0.0189572115922319	0.0286246975104161	1.49048441515583	0.184467432845057	0.165103768834137	0.18451587155414	5.21656496162257	0.569646004793376	0	0.331659511762496	TRUE	0.304569420332903	LGMA
753798	LAMN-(LGMA+MHNA+GCA)/3	LAMN	Endothelial	NK.cells	CCN4	ITGA5	-0.777	-0.218	-0.4975	0.618	0.994	0.638	1	0.00318217528484924	down	-0.872585951369901	CCN4_ITGA5	CCN4_ITGA5_Endothelial_NK.cells	0.00949516685698555	0.0902138526935195	0.000856595584136483	0.0136986301369863	0.109314795354727	0.00149746295006476	0.060706862958961	0.439766549598653	0.250236706278807	-0.16240195485599	-0.209011524911184	0.219145189691052	0.333159916760045	0.248479270049624	0.294081158956299	-0.0425490920387866	-0.195179321278838	0.369789795185052	0.338955264103485	0.327344592166727	0.295701581027668	0.00645141813528026	-1.11670310902151	0.306710918177445	0.121419948877646	0.00318217528484924	-0.872585951369901	0.331659511762496	0.0762813898857092	0.0189572115922319	0.0286246975104161	1.49048441515583	0.184467432845057	0.165103768834137	0.18451587155414	5.21656496162257	0.569646004793376	0	0.331659511762496	TRUE	0.304569420332903	LGMA
753799	MHNA-(LGMA+LAMN+GCA)/3	MHNA	Macrophages	Fibroblasts	COL6A1	ITGA11	-1.64	0.132	-0.754	0.0465	0.549	0.87	1	-0.00147562816238936	up	-0.365721643165774	COL6A1_ITGA11	COL6A1_ITGA11_Macrophages_Fibroblasts	0.0234965145952524	0.0244774913396195	0.000575135732516532	0.0169491525423729	0.0258335998862707	0.00043785762519103	0.0345408446629282	0.310731215249496	0.172636029956212	-2.18537715726048	-1.33254704711005	0.112994237233872	0.874239635024812	0.0695133664158796	0.0434408516087722	0.00798345865434236	0.0604807473813815	0.540334171757097	0.128166546891843	0.530362917714696	0.52600610851599	-0.00147562816238936	-0.365721643165774	0.444055352449719	0.043813233527175	0.00731925136836244	-0.300519999582744	0.43573960415553	0.140638720332202	0.0200244701859341	0.0215873382423424	1.7906391048676	0.179453151442328	0.109309611772168	0.109501119522337	2.8446652893383	0.440196915901361	0	0.444055352449719	TRUE	0.304562382609323	LAMN
753800	MHNA-(LGMA+LAMN+GCA)/3	MHNA	Macrophages	Fibroblasts	COL6A1	ITGA11	-1.64	0.132	-0.754	0.0465	0.549	0.87	1	0.00731925136836244	down	-0.300519999582744	COL6A1_ITGA11	COL6A1_ITGA11_Macrophages_Fibroblasts	0.0234965145952524	0.0244774913396195	0.000575135732516532	0.0169491525423729	0.0258335998862707	0.00043785762519103	0.0345408446629282	0.310731215249496	0.172636029956212	-2.18537715726048	-1.33254704711005	0.112994237233872	0.874239635024812	0.0695133664158796	0.0434408516087722	0.00798345865434236	0.0604807473813815	0.540334171757097	0.128166546891843	0.530362917714696	0.52600610851599	-0.00147562816238936	-0.365721643165774	0.444055352449719	0.043813233527175	0.00731925136836244	-0.300519999582744	0.43573960415553	0.140638720332202	0.0200244701859341	0.0215873382423424	1.7906391048676	0.179453151442328	0.109309611772168	0.109501119522337	2.8446652893383	0.440196915901361	0	0.444055352449719	TRUE	0.304562382609323	LAMN
753801	GCA-(LGMA+LAMN+MHNA)/3	GCA	Tregs	iCAFs	LGALS1	PTPRC	-2.08	1.55	-0.265	0.000418	0.277	0.479	0.896	-0.000109814119488648	up	0.504609572351835	LGALS1_PTPRC	LGALS1_PTPRC_Tregs_iCAFs	0.076607750857245	0.019070716078898	0.00146096466604147	0.0973343488194973	0.0275132275132275	0.00267798208392268	0.298931809158155	0.154589017934036	0.226760413546096	-7.02795333390793	-3.37882371822496	0.0880022410757163	0.985773171122139	0.0174083560108852	0.00278133504081959	0.495479954207427	0.319664486585437	0.888250089831118	0.48100071864894	0.802641034854474	0.708969637082285	-0.000109814119488648	0.504609572351835	0.603227254633159	0.0571847136054775	0.0470305352163956	0.209709802305725	0.528569398965605	0.758396809734328	0.001	0.001	4.73675893768514	0.001	0.00972734110056802	0.0158147300733363	2.53579380017816	0.226832351665572	0	0.603227254633159	TRUE	0.304556592329764	LGMA
753802	GCA-(LGMA+LAMN+MHNA)/3	GCA	Tregs	iCAFs	LGALS1	PTPRC	-2.08	1.55	-0.265	0.000418	0.277	0.479	0.896	0.0470305352163956	down	0.209709802305725	LGALS1_PTPRC	LGALS1_PTPRC_Tregs_iCAFs	0.076607750857245	0.019070716078898	0.00146096466604147	0.0973343488194973	0.0275132275132275	0.00267798208392268	0.298931809158155	0.154589017934036	0.226760413546096	-7.02795333390793	-3.37882371822496	0.0880022410757163	0.985773171122139	0.0174083560108852	0.00278133504081959	0.495479954207427	0.319664486585437	0.888250089831118	0.48100071864894	0.802641034854474	0.708969637082285	-0.000109814119488648	0.504609572351835	0.603227254633159	0.0571847136054775	0.0470305352163956	0.209709802305725	0.528569398965605	0.758396809734328	0.001	0.001	4.73675893768514	0.001	0.00972734110056802	0.0158147300733363	2.53579380017816	0.226832351665572	0	0.603227254633159	TRUE	0.304556592329764	LGMA
753803	LAMN-(LGMA+MHNA+GCA)/3	LAMN	Epithelial	Epithelial	ZG16B	TLR4	-0.765	-0.296	-0.5305	0.531	1	0.835	1	-0.0025974591641411	up	-1.2930196262763	ZG16B_TLR4	ZG16B_TLR4_Epithelial_Epithelial	0.0402573492946458	0.00690599937926029	0.000278017229239489	0.055019305019305	0.00772200772200772	0.000424859498218572	0.224577196182587	0.224577196182587	0.224577196182587	-0.210302691372676	-0.274905478918531	0.221146150152073	0.404514166800064	0.231070914038739	0.260505042420362	-0.0231808032568538	-0.0783135245163979	0.336934063959756	0.158596837944664	0.360851598993891	0.381894538268056	-0.0025974591641411	-1.2930196262763	0.274464992790164	0.0328303761102989	0.00471966450776229	-0.366930079146918	0.423657138497026	0.100198934542734	0.268665467441027	0.291483488927138	2.51600777697096	0.427162672361427	0.0296465685718442	0.0250215816894514	1.45776022929352	0.223983770845026	0	0.423657138497026	TRUE	0.304553359837019	LGMA
753804	LAMN-(LGMA+MHNA+GCA)/3	LAMN	Epithelial	Epithelial	ZG16B	TLR4	-0.765	-0.296	-0.5305	0.531	1	0.835	1	0.00471966450776229	down	-0.366930079146918	ZG16B_TLR4	ZG16B_TLR4_Epithelial_Epithelial	0.0402573492946458	0.00690599937926029	0.000278017229239489	0.055019305019305	0.00772200772200772	0.000424859498218572	0.224577196182587	0.224577196182587	0.224577196182587	-0.210302691372676	-0.274905478918531	0.221146150152073	0.404514166800064	0.231070914038739	0.260505042420362	-0.0231808032568538	-0.0783135245163979	0.336934063959756	0.158596837944664	0.360851598993891	0.381894538268056	-0.0025974591641411	-1.2930196262763	0.274464992790164	0.0328303761102989	0.00471966450776229	-0.366930079146918	0.423657138497026	0.100198934542734	0.268665467441027	0.291483488927138	2.51600777697096	0.427162672361427	0.0296465685718442	0.0250215816894514	1.45776022929352	0.223983770845026	0	0.423657138497026	TRUE	0.304553359837019	LGMA
753805	GCA-(LGMA+LAMN+MHNA)/3	GCA	iCAFs	Endothelial	ADAM17	MUC1	-1.2	-1.42	-1.31	0.0528	0.566	0.315	1	0.00117831714183896	up	-0.363339723269025	ADAM17_MUC1	ADAM17_MUC1_iCAFs_Endothelial	0.540722365932102	0.00865047663565185	0.00467750619287004	0.549206349206349	0.0114407480966567	0.00628333149435433	0.154589017934036	0.391834343333059	0.273211680633548	-1.53283929295943	-1.27736607746619	0.155414599007524	0.864494957579638	0.0904834320473827	0.0472426764847127	-0.712399013618767	-0.501689446210399	0.110627021200144	0.632950053898671	0.120194035213798	0.155969277757815	0.00117831714183896	-0.363339723269025	0.444490973640886	0.0697956701179029	0.0155595465356527	-0.0980051440836952	0.472584595201502	0.268826693758978	0.477626657652237	0.611080619865627	7.9641080111829	0.74745965630065	0.00989940901708987	0.018643070896303	2.06257062931479	0.220369495794636	0	0.472584595201502	TRUE	0.304552824458525	LGMA
753806	GCA-(LGMA+LAMN+MHNA)/3	GCA	iCAFs	Endothelial	ADAM17	MUC1	-1.2	-1.42	-1.31	0.0528	0.566	0.315	1	0.0155595465356527	down	-0.0980051440836952	ADAM17_MUC1	ADAM17_MUC1_iCAFs_Endothelial	0.540722365932102	0.00865047663565185	0.00467750619287004	0.549206349206349	0.0114407480966567	0.00628333149435433	0.154589017934036	0.391834343333059	0.273211680633548	-1.53283929295943	-1.27736607746619	0.155414599007524	0.864494957579638	0.0904834320473827	0.0472426764847127	-0.712399013618767	-0.501689446210399	0.110627021200144	0.632950053898671	0.120194035213798	0.155969277757815	0.00117831714183896	-0.363339723269025	0.444490973640886	0.0697956701179029	0.0155595465356527	-0.0980051440836952	0.472584595201502	0.268826693758978	0.477626657652237	0.611080619865627	7.9641080111829	0.74745965630065	0.00989940901708987	0.018643070896303	2.06257062931479	0.220369495794636	0	0.472584595201502	TRUE	0.304552824458525	LGMA
753807	MHNA-(LGMA+LAMN+GCA)/3	MHNA	Fibroblasts	B.cells	CD226	MCAM	0.136	-0.472	-0.168	0.894	1	0.846	1	0.00656886059280488	up	-0.455434353587992	CD226_MCAM	CD226_MCAM_Fibroblasts_B.cells	0.0148208908631115	0.00246064109069546	3.64688930584851e-05	0.0149539751928066	0.00354995469895396	5.30859345037448e-05	0.310731215249496	0.714769094866929	0.512750155058213	0.00661809744375519	0.0486624812040823	0.53669761485513	0.107351528733792	0.523691371858492	0.515247318712982	-0.0342811886455809	-0.0726296369609765	0.273715415019763	0.148827703916637	0.339831117499102	0.386655587495508	0.00656886059280488	-0.455434353587992	0.427648101378707	0.122569724346202	0.010723042700579	-1.33675652376735	0.247209605400599	0.193588900390855	0.0301858663337127	0.035476023499266	2.40309968335787	0.298553309152179	0.00747703364241138	0.0102277745504814	0.710341696640499	0.0926578018809225	0	0.427648101378707	TRUE	0.304548578264273	LGMA
753808	MHNA-(LGMA+LAMN+GCA)/3	MHNA	Fibroblasts	B.cells	CD226	MCAM	0.136	-0.472	-0.168	0.894	1	0.846	1	0.010723042700579	down	-1.33675652376735	CD226_MCAM	CD226_MCAM_Fibroblasts_B.cells	0.0148208908631115	0.00246064109069546	3.64688930584851e-05	0.0149539751928066	0.00354995469895396	5.30859345037448e-05	0.310731215249496	0.714769094866929	0.512750155058213	0.00661809744375519	0.0486624812040823	0.53669761485513	0.107351528733792	0.523691371858492	0.515247318712982	-0.0342811886455809	-0.0726296369609765	0.273715415019763	0.148827703916637	0.339831117499102	0.386655587495508	0.00656886059280488	-0.455434353587992	0.427648101378707	0.122569724346202	0.010723042700579	-1.33675652376735	0.247209605400599	0.193588900390855	0.0301858663337127	0.035476023499266	2.40309968335787	0.298553309152179	0.00747703364241138	0.0102277745504814	0.710341696640499	0.0926578018809225	0	0.427648101378707	TRUE	0.304548578264273	LGMA
753809	GCA-(LGMA+LAMN+MHNA)/3	GCA	NK.cells	Epithelial	LAMA2	ITGB1	-0.637	-0.467	-0.552	0.573	1	0.673	0.907	0.000139550282198211	up	-1.8626255495554	LAMA2_ITGB1	LAMA2_ITGB1_NK.cells_Epithelial	0.00805985093674355	0.362657720548016	0.00292296716867621	0.00581395348837209	0.342180793991416	0.00198942322088033	0.397778729953697	0.635265500900704	0.5165221154272	-0.154055505806773	-0.24184537803261	0.24905954858332	0.369737473987514	0.251600768368817	0.276532735713142	-0.0803169650074028	-0.171984935776023	0.275556952928494	0.308682177506288	0.288223140495868	0.309198706431908	0.000139550282198211	-1.8626255495554	0.170291711760174	0.0596260204193335	0.00341883875331105	-1.1736713597916	0.276880867746317	0.07996298257024	0.00655708189480639	0.00865873013026383	1.80789751410175	0.167546726740768	0.178089251323225	0.231385717260133	7.92540240556447	0.675409876626312	0	0.276880867746317	TRUE	0.304547535080333	LGMA
753810	GCA-(LGMA+LAMN+MHNA)/3	GCA	NK.cells	Epithelial	LAMA2	ITGB1	-0.637	-0.467	-0.552	0.573	1	0.673	0.907	0.00341883875331105	down	-1.1736713597916	LAMA2_ITGB1	LAMA2_ITGB1_NK.cells_Epithelial	0.00805985093674355	0.362657720548016	0.00292296716867621	0.00581395348837209	0.342180793991416	0.00198942322088033	0.397778729953697	0.635265500900704	0.5165221154272	-0.154055505806773	-0.24184537803261	0.24905954858332	0.369737473987514	0.251600768368817	0.276532735713142	-0.0803169650074028	-0.171984935776023	0.275556952928494	0.308682177506288	0.288223140495868	0.309198706431908	0.000139550282198211	-1.8626255495554	0.170291711760174	0.0596260204193335	0.00341883875331105	-1.1736713597916	0.276880867746317	0.07996298257024	0.00655708189480639	0.00865873013026383	1.80789751410175	0.167546726740768	0.178089251323225	0.231385717260133	7.92540240556447	0.675409876626312	0	0.276880867746317	TRUE	0.304547535080333	LGMA
753811	MHNA-(LGMA+LAMN+GCA)/3	MHNA	SPP1..macrophages	iCAFs	WNT2B	FZD1	-1.85	-1.31	-1.58	0.378	0.966	0.303	0.868	0.0284452166632852	up	-0.744801539927545	WNT2B_FZD1	WNT2B_FZD1_SPP1..macrophages_iCAFs	0.00954039380357201	0.051344235597033	0.000489844227139075	0.00885668276972625	NA	NA	0.718445157367712	0.001	0.359722578683856	-0.781640170301133	-0.422508200162775	0.100468224747879	0.533736193372819	0.135224907955819	0.20019609412518	-0.67931015666198	-0.518557371497695	0.121406755300036	0.644807761408552	0.123293208767517	0.150242544017248	0.0284452166632852	-0.744801539927545	0.374726725403764	0.336741822592482	0.00171712014056331	1.54927121353602	0.772285486265388	0.0534906468247125	0.0182753388636853	0.0117691696461946	1.40606954812569	0.00507337055589245	0.320749955424175	NA	2.68760054907843	0.611478119340604	0	0.772285486265388	TRUE	0.304544324592192	LGMA
753812	MHNA-(LGMA+LAMN+GCA)/3	MHNA	SPP1..macrophages	iCAFs	WNT2B	FZD1	-1.85	-1.31	-1.58	0.378	0.966	0.303	0.868	0.00171712014056331	down	1.54927121353602	WNT2B_FZD1	WNT2B_FZD1_SPP1..macrophages_iCAFs	0.00954039380357201	0.051344235597033	0.000489844227139075	0.00885668276972625	NA	NA	0.718445157367712	0.001	0.359722578683856	-0.781640170301133	-0.422508200162775	0.100468224747879	0.533736193372819	0.135224907955819	0.20019609412518	-0.67931015666198	-0.518557371497695	0.121406755300036	0.644807761408552	0.123293208767517	0.150242544017248	0.0284452166632852	-0.744801539927545	0.374726725403764	0.336741822592482	0.00171712014056331	1.54927121353602	0.772285486265388	0.0534906468247125	0.0182753388636853	0.0117691696461946	1.40606954812569	0.00507337055589245	0.320749955424175	NA	2.68760054907843	0.611478119340604	0	0.772285486265388	TRUE	0.304544324592192	LGMA
753813	GCA-(LGMA+LAMN+MHNA)/3	GCA	B.cells	Macrophages	VCAN	EGFR	-2.61	0.123	-1.2435	0.145	0.852	0.882	1	0.00360094996799272	up	-0.0346271524654545	VCAN_EGFR	VCAN_EGFR_B.cells_Macrophages	0.0153760082531292	0.0620439708198261	0.000953988607382551	0.0155162241887906	0.0508474576271186	0.000788960551972401	0.0711544356316257	0.0811229763135111	0.0761387059725684	-2.18882951416672	-0.838631997765025	0.0663318392828558	0.750400192092204	0.0693933087882183	0.0986673603329598	0.00670736402878617	0.0545314148681803	0.53546083363277	0.118195292849443	0.525152712899749	0.520908192597916	0.00360094996799272	-0.0346271524654545	0.504608092541759	0.0935135303495623	0.0144696827418411	0.22196698959867	0.530799437621013	0.251872515758838	0.0102267440868252	0.0161116504863693	2.60729504916498	0.197360909399621	0.080794645910701	0.0759698316717883	3.02479991950782	0.336101763920628	0	0.530799437621013	TRUE	0.304535677066275	LGMA
753814	GCA-(LGMA+LAMN+MHNA)/3	GCA	B.cells	Macrophages	VCAN	EGFR	-2.61	0.123	-1.2435	0.145	0.852	0.882	1	0.0144696827418411	down	0.22196698959867	VCAN_EGFR	VCAN_EGFR_B.cells_Macrophages	0.0153760082531292	0.0620439708198261	0.000953988607382551	0.0155162241887906	0.0508474576271186	0.000788960551972401	0.0711544356316257	0.0811229763135111	0.0761387059725684	-2.18882951416672	-0.838631997765025	0.0663318392828558	0.750400192092204	0.0693933087882183	0.0986673603329598	0.00670736402878617	0.0545314148681803	0.53546083363277	0.118195292849443	0.525152712899749	0.520908192597916	0.00360094996799272	-0.0346271524654545	0.504608092541759	0.0935135303495623	0.0144696827418411	0.22196698959867	0.530799437621013	0.251872515758838	0.0102267440868252	0.0161116504863693	2.60729504916498	0.197360909399621	0.080794645910701	0.0759698316717883	3.02479991950782	0.336101763920628	0	0.530799437621013	TRUE	0.304535677066275	LGMA
753815	MHNA-(LGMA+LAMN+GCA)/3	MHNA	Endothelial	B.cells	ADAM17	MUC1	-0.238	-0.738	-0.488	0.573	1	0.759	1	0.00627192319715515	up	-0.571778904737048	ADAM17_MUC1	ADAM17_MUC1_Endothelial_B.cells	0.204516065710352	0.004684929047137	0.000958143256852607	0.24360355582075	0.00386157098536639	0.000940692423089491	0.243146692749466	0.714769094866929	0.478957893808198	-0.0575591999717612	-0.24184537803261	0.368877060989275	0.369737473987514	0.313670561869697	0.276532735713142	-0.0883815693891355	-0.11975822410452	0.20598275242544	0.228934602946461	0.282249371182178	0.347736255839023	0.00627192319715515	-0.571778904737048	0.406370243955128	0.119662672327612	0.0111008828140819	-1.19782275792126	0.272486829365073	0.199466670233559	0.163947071625552	0.243508627731387	6.38864786834451	0.511136884789238	0.00581974595881624	0.006955027598749	1.4749325509802	0.157869881419339	0	0.406370243955128	TRUE	0.304534802299481	LGMA
753816	MHNA-(LGMA+LAMN+GCA)/3	MHNA	Endothelial	B.cells	ADAM17	MUC1	-0.238	-0.738	-0.488	0.573	1	0.759	1	0.0111008828140819	down	-1.19782275792126	ADAM17_MUC1	ADAM17_MUC1_Endothelial_B.cells	0.204516065710352	0.004684929047137	0.000958143256852607	0.24360355582075	0.00386157098536639	0.000940692423089491	0.243146692749466	0.714769094866929	0.478957893808198	-0.0575591999717612	-0.24184537803261	0.368877060989275	0.369737473987514	0.313670561869697	0.276532735713142	-0.0883815693891355	-0.11975822410452	0.20598275242544	0.228934602946461	0.282249371182178	0.347736255839023	0.00627192319715515	-0.571778904737048	0.406370243955128	0.119662672327612	0.0111008828140819	-1.19782275792126	0.272486829365073	0.199466670233559	0.163947071625552	0.243508627731387	6.38864786834451	0.511136884789238	0.00581974595881624	0.006955027598749	1.4749325509802	0.157869881419339	0	0.406370243955128	TRUE	0.304534802299481	LGMA
753817	MHNA-(LGMA+LAMN+GCA)/3	MHNA	Macrophages	Epithelial	PDGFB	PDGFRB	-2.14	-0.195	-1.1675	0.0502	0.57	0.924	1	0.00738022287446848	up	0.554528926615042	PDGFB_PDGFRB	PDGFB_PDGFRB_Macrophages_Epithelial	0.0360436930189996	0.00811946507161776	0.00029265550651988	0.0486951842884046	0.00592592592592593	0.000288564055042398	0.0345408446629282	0.197703809143393	0.11612232690316	-2.78049404530966	-1.29929628285498	0.0847406755242516	0.868636945733952	0.0562269889546983	0.0457619657435569	-0.00669396561207919	-0.0343280287798933	0.380726733740568	0.0809153790873158	0.405138339920949	0.422879985627021	0.00738022287446848	0.554528926615042	0.612356834765612	0.130513056487165	0.000306762331277547	-0.162376132471001	0.460873116135406	0.0315507883962651	0.119644968309615	0.176797317125838	2.92201646797202	0.401681662693335	0.026787960283127	0.0165555555555556	1.3476524900657	0.193839402365536	0	0.612356834765612	TRUE	0.304533196389488	LGMA
753818	MHNA-(LGMA+LAMN+GCA)/3	MHNA	Macrophages	Epithelial	PDGFB	PDGFRB	-2.14	-0.195	-1.1675	0.0502	0.57	0.924	1	0.000306762331277547	down	-0.162376132471001	PDGFB_PDGFRB	PDGFB_PDGFRB_Macrophages_Epithelial	0.0360436930189996	0.00811946507161776	0.00029265550651988	0.0486951842884046	0.00592592592592593	0.000288564055042398	0.0345408446629282	0.197703809143393	0.11612232690316	-2.78049404530966	-1.29929628285498	0.0847406755242516	0.868636945733952	0.0562269889546983	0.0457619657435569	-0.00669396561207919	-0.0343280287798933	0.380726733740568	0.0809153790873158	0.405138339920949	0.422879985627021	0.00738022287446848	0.554528926615042	0.612356834765612	0.130513056487165	0.000306762331277547	-0.162376132471001	0.460873116135406	0.0315507883962651	0.119644968309615	0.176797317125838	2.92201646797202	0.401681662693335	0.026787960283127	0.0165555555555556	1.3476524900657	0.193839402365536	0	0.612356834765612	TRUE	0.304533196389488	LGMA
753819	GCA-(LGMA+LAMN+MHNA)/3	GCA	B.cells	Epithelial	COL5A1	ITGA2	-2.79	-0.356	-1.573	0.00948	0.852	0.746	0.935	0.00262830894213754	up	-0.9003259517574	COL5A1_ITGA2	COL5A1_ITGA2_B.cells_Epithelial	0.00792813924437192	0.188631411903772	0.00149549609943558	0.00884955752212389	0.238049892703863	0.00210663621861825	0.0711544356316257	0.635265500900704	0.353209968266165	-5.64470473882679	-2.02319166266193	0.0613294381303025	0.944953577717304	0.024531775252121	0.015507443572915	-0.0453049774197299	-0.127261172527331	0.31447628458498	0.240253323751347	0.324200503054258	0.341942148760331	0.00262830894213754	-0.9003259517574	0.346283397133392	0.0839912603391143	0.00531950926506579	-0.555675170935473	0.389317380064079	0.109530260939225	0.00643608740169898	0.0101547146780592	1.32389570332763	0.133270145771624	0.227099436407185	0.338188527264427	6.92749286154318	0.785689496390173	0	0.389317380064079	TRUE	0.304528123590935	LGMA
753820	GCA-(LGMA+LAMN+MHNA)/3	GCA	B.cells	Epithelial	COL5A1	ITGA2	-2.79	-0.356	-1.573	0.00948	0.852	0.746	0.935	0.00531950926506579	down	-0.555675170935473	COL5A1_ITGA2	COL5A1_ITGA2_B.cells_Epithelial	0.00792813924437192	0.188631411903772	0.00149549609943558	0.00884955752212389	0.238049892703863	0.00210663621861825	0.0711544356316257	0.635265500900704	0.353209968266165	-5.64470473882679	-2.02319166266193	0.0613294381303025	0.944953577717304	0.024531775252121	0.015507443572915	-0.0453049774197299	-0.127261172527331	0.31447628458498	0.240253323751347	0.324200503054258	0.341942148760331	0.00262830894213754	-0.9003259517574	0.346283397133392	0.0839912603391143	0.00531950926506579	-0.555675170935473	0.389317380064079	0.109530260939225	0.00643608740169898	0.0101547146780592	1.32389570332763	0.133270145771624	0.227099436407185	0.338188527264427	6.92749286154318	0.785689496390173	0	0.389317380064079	TRUE	0.304528123590935	LGMA
753821	MHNA-(LGMA+LAMN+GCA)/3	MHNA	B.cells	B.cells	THBS2	ITGA6	-3.81	-0.816	-2.313	0.0178	0.85	0.503	1	0.00664351264790151	up	-0.426184552216334	THBS2_ITGA6	THBS2_ITGA6_B.cells_B.cells	0.00108568889577863	0.0306220184962823	3.32459854477413e-05	0.00156631798588804	0.0342833062095095	5.36985591316618e-05	0.714769094866929	0.714769094866929	0.714769094866929	-6.66589979120311	-1.74957999769111	0.0408596126140547	0.925064030734753	0.0191291820073635	0.0232711701616776	-0.243520524194363	-0.298432014944073	0.19003772906935	0.457734459216673	0.206746316924183	0.238636363636364	0.00664351264790151	-0.426184552216334	0.432997497608332	0.123300576743509	0.0212674963181735	2.54049366097419	0.952625748763301	0.357620905639588	0.00201400321398488	0.00281393443218651	0.365170771942184	0.0372830753904406	0.0432571230362025	0.0534960088175173	3.77245725427143	0.438588625423409	0	0.952625748763301	TRUE	0.304527252239613	LGMA
753822	MHNA-(LGMA+LAMN+GCA)/3	MHNA	B.cells	B.cells	THBS2	ITGA6	-3.81	-0.816	-2.313	0.0178	0.85	0.503	1	0.0212674963181735	down	2.54049366097419	THBS2_ITGA6	THBS2_ITGA6_B.cells_B.cells	0.00108568889577863	0.0306220184962823	3.32459854477413e-05	0.00156631798588804	0.0342833062095095	5.36985591316618e-05	0.714769094866929	0.714769094866929	0.714769094866929	-6.66589979120311	-1.74957999769111	0.0408596126140547	0.925064030734753	0.0191291820073635	0.0232711701616776	-0.243520524194363	-0.298432014944073	0.19003772906935	0.457734459216673	0.206746316924183	0.238636363636364	0.00664351264790151	-0.426184552216334	0.432997497608332	0.123300576743509	0.0212674963181735	2.54049366097419	0.952625748763301	0.357620905639588	0.00201400321398488	0.00281393443218651	0.365170771942184	0.0372830753904406	0.0432571230362025	0.0534960088175173	3.77245725427143	0.438588625423409	0	0.952625748763301	TRUE	0.304527252239613	LGMA
753823	LAMN-(LGMA+MHNA+GCA)/3	LAMN	CD4..T.cells	CD4..T.cells	SERPING1	C1R	-0.598	-0.0761	-0.33705	0.498	1	0.934	1	0.00169774956274926	up	0.193433639111831	SERPING1_C1R	SERPING1_C1R_CD4..T.cells_CD4..T.cells	0.0118560625703191	0.0175554655385203	0.000208138697875777	0.0165334302325581	0.023445070251938	0.000387627433307841	0.372192634222999	0.372192634222999	0.372192634222999	-0.181056853029689	-0.302770657240282	0.257603649751881	0.431927325116056	0.241115735553065	0.246478309588603	-0.00225660271888989	-0.0296531237699066	0.436399568810636	0.0717526051024075	0.427461372619475	0.427416457060726	0.00169774956274926	0.193433639111831	0.546317351455595	0.0748809745957186	0.00363308922670408	-0.0325691591219182	0.484489836790124	0.0832959134219163	0.00816568776494663	0.0164911731720079	2.3383651585829	0.170132594233617	0.0136612131343251	0.0319281985106095	2.84454793077738	0.274499336067098	0	0.546317351455595	TRUE	0.304526958974951	LGMA
753824	LAMN-(LGMA+MHNA+GCA)/3	LAMN	CD4..T.cells	CD4..T.cells	SERPING1	C1R	-0.598	-0.0761	-0.33705	0.498	1	0.934	1	0.00363308922670408	down	-0.0325691591219182	SERPING1_C1R	SERPING1_C1R_CD4..T.cells_CD4..T.cells	0.0118560625703191	0.0175554655385203	0.000208138697875777	0.0165334302325581	0.023445070251938	0.000387627433307841	0.372192634222999	0.372192634222999	0.372192634222999	-0.181056853029689	-0.302770657240282	0.257603649751881	0.431927325116056	0.241115735553065	0.246478309588603	-0.00225660271888989	-0.0296531237699066	0.436399568810636	0.0717526051024075	0.427461372619475	0.427416457060726	0.00169774956274926	0.193433639111831	0.546317351455595	0.0748809745957186	0.00363308922670408	-0.0325691591219182	0.484489836790124	0.0832959134219163	0.00816568776494663	0.0164911731720079	2.3383651585829	0.170132594233617	0.0136612131343251	0.0319281985106095	2.84454793077738	0.274499336067098	0	0.546317351455595	TRUE	0.304526958974951	LGMA
753825	MHNA-(LGMA+LAMN+GCA)/3	MHNA	Tregs	NK.cells	TGFBI	ITGA6	-0.61	-0.951	-0.7805	0.697	1	0.0247	1	0.00329656759321085	up	-0.187953607961029	TGFBI_ITGA6	TGFBI_ITGA6_Tregs_NK.cells	0.0133564607408081	0.071445550450842	0.000954259689702093	0.0123084570662863	0.0776532476646823	0.000955791664938437	0.591672972047092	0.220650162690461	0.406161567368777	-0.0956280053602143	-0.156767221901991	0.254922362734112	0.268168720986073	0.28481671202177	0.324915959660637	-1.52854519745006	-1.60730304674033	0.167535034135825	0.944708947179303	0.070203018325548	0.0174272367948257	0.00329656759321085	-0.187953607961029	0.476566740995198	0.0905335911098557	0.0283633767304646	0.481415631420899	0.578002803819867	0.468006093459196	0.0128826664084967	0.0142709798421669	2.01531040122492	0.136132183450078	0.0995919140554691	0.119905847329954	4.97743123261857	0.578360363395755	0	0.578002803819867	TRUE	0.304526481332436	LAMN
753826	MHNA-(LGMA+LAMN+GCA)/3	MHNA	Tregs	NK.cells	TGFBI	ITGA6	-0.61	-0.951	-0.7805	0.697	1	0.0247	1	0.0283633767304646	down	0.481415631420899	TGFBI_ITGA6	TGFBI_ITGA6_Tregs_NK.cells	0.0133564607408081	0.071445550450842	0.000954259689702093	0.0123084570662863	0.0776532476646823	0.000955791664938437	0.591672972047092	0.220650162690461	0.406161567368777	-0.0956280053602143	-0.156767221901991	0.254922362734112	0.268168720986073	0.28481671202177	0.324915959660637	-1.52854519745006	-1.60730304674033	0.167535034135825	0.944708947179303	0.070203018325548	0.0174272367948257	0.00329656759321085	-0.187953607961029	0.476566740995198	0.0905335911098557	0.0283633767304646	0.481415631420899	0.578002803819867	0.468006093459196	0.0128826664084967	0.0142709798421669	2.01531040122492	0.136132183450078	0.0995919140554691	0.119905847329954	4.97743123261857	0.578360363395755	0	0.578002803819867	TRUE	0.304526481332436	LAMN
753827	MHNA-(LGMA+LAMN+GCA)/3	MHNA	Epithelial	B.cells	A2M	MMP2	1.04	-3.53	-1.245	0.521	1	0.00498	0.806	0.00696383020158568	up	-0.30067930244136	A2M_MMP2	A2M_MMP2_Epithelial_B.cells	0.0248638011701883	0.00202674614198814	5.03926130968393e-05	0.0176270278543006	0.00146198830409357	2.5770508558919e-05	0.197703809143393	0.714769094866929	0.456236452005161	0.294488767768495	0.283162276700476	0.797282695693933	0.412357931807267	0.728189530974868	0.669001120537858	-8.1287804200582	-2.30277065724028	0.0368756737333812	0.980618936399569	0.00741106719367589	0.00505300035932447	0.00696383020158568	-0.30067930244136	0.455950723902541	0.126436523258396	0.0164425240543052	0.766326380249383	0.629838675137148	0.282562500110521	0.0153038294744806	0.0148251071217748	3.20962651012795	0.221055637752007	0.00292395023230175	0.00293704323777634	0.658688446332423	0.0698469342325271	0	0.629838675137148	TRUE	0.304517725869806	LGMA
753828	MHNA-(LGMA+LAMN+GCA)/3	MHNA	Epithelial	B.cells	A2M	MMP2	1.04	-3.53	-1.245	0.521	1	0.00498	0.806	0.0164425240543052	down	0.766326380249383	A2M_MMP2	A2M_MMP2_Epithelial_B.cells	0.0248638011701883	0.00202674614198814	5.03926130968393e-05	0.0176270278543006	0.00146198830409357	2.5770508558919e-05	0.197703809143393	0.714769094866929	0.456236452005161	0.294488767768495	0.283162276700476	0.797282695693933	0.412357931807267	0.728189530974868	0.669001120537858	-8.1287804200582	-2.30277065724028	0.0368756737333812	0.980618936399569	0.00741106719367589	0.00505300035932447	0.00696383020158568	-0.30067930244136	0.455950723902541	0.126436523258396	0.0164425240543052	0.766326380249383	0.629838675137148	0.282562500110521	0.0153038294744806	0.0148251071217748	3.20962651012795	0.221055637752007	0.00292395023230175	0.00293704323777634	0.658688446332423	0.0698469342325271	0	0.629838675137148	TRUE	0.304517725869806	LGMA
753829	MHNA-(LGMA+LAMN+GCA)/3	MHNA	Endothelial	Endothelial	LRRC4C	TMEM53	-1.3	-0.857	-1.0785	0.288	0.996	0.598	1	-0.00312011147016208	up	-0.741003920345062	LRRC4C_TMEM53	LRRC4C_TMEM53_Endothelial_Endothelial	0.0936936404343783	0.00478344855463772	0.000448178708914574	0.0862767197608827	0.00563539025077487	0.000486202985409313	0.243146692749466	0.243146692749466	0.243146692749466	-0.702789765913	-0.540607512240769	0.144069153193533	0.61279414118777	0.142148231150952	0.163078277573235	-0.191367085321932	-0.223298816011589	0.182559288537549	0.37345041322314	0.225655767157743	0.279195113187208	-0.00312011147016208	-0.741003920345062	0.375421259073171	0.0277135485786417	0.00883599465311248	0.145133290260134	0.51682052749523	0.164233536286436	0.423854948778543	0.333103870362664	3.7101765989852	0.556173555449442	0.0550870568267306	0.0460483356466262	0.996151611772574	0.217392073751586	0	0.51682052749523	TRUE	0.304515831444004	GCA
753830	MHNA-(LGMA+LAMN+GCA)/3	MHNA	Endothelial	Endothelial	LRRC4C	TMEM53	-1.3	-0.857	-1.0785	0.288	0.996	0.598	1	0.00883599465311248	down	0.145133290260134	LRRC4C_TMEM53	LRRC4C_TMEM53_Endothelial_Endothelial	0.0936936404343783	0.00478344855463772	0.000448178708914574	0.0862767197608827	0.00563539025077487	0.000486202985409313	0.243146692749466	0.243146692749466	0.243146692749466	-0.702789765913	-0.540607512240769	0.144069153193533	0.61279414118777	0.142148231150952	0.163078277573235	-0.191367085321932	-0.223298816011589	0.182559288537549	0.37345041322314	0.225655767157743	0.279195113187208	-0.00312011147016208	-0.741003920345062	0.375421259073171	0.0277135485786417	0.00883599465311248	0.145133290260134	0.51682052749523	0.164233536286436	0.423854948778543	0.333103870362664	3.7101765989852	0.556173555449442	0.0550870568267306	0.0460483356466262	0.996151611772574	0.217392073751586	0	0.51682052749523	TRUE	0.304515831444004	GCA
753831	MHNA-(LGMA+LAMN+GCA)/3	MHNA	B.cells	Epithelial	CALM1	PDE1A	0.0369	-4.08	-2.02155	0.9	1	0.127	0.921	0.00435657195621106	up	-0.39740285041181	CALM1_PDE1A	CALM1_PDE1A_B.cells_Epithelial	0.889042536199889	0.00557247528764381	0.00495416756263806	0.754865886182187	0.00550964187327824	0.00415904069521866	0.714769094866929	0.197703809143393	0.456236452005161	0.00168845140168891	0.0457574905606751	0.490755562670082	0.102369137185849	0.499839923163118	0.512846166159757	-3.6564808184997	-0.896196279044043	0.0296667265540783	0.819866151634926	0.0292849443047072	0.0705398850161696	0.00435657195621106	-0.39740285041181	0.438261284707566	0.100911158463511	0.000366756744883276	-0.119859562977159	0.468608462850814	0.0324840756318454	0.411429966352736	0.671005330234907	8.90809809327224	0.523071822691493	0.0137468833608181	0.0134709259167615	0.999210596131266	0.131252372363558	0	0.468608462850814	TRUE	0.304515786928347	LGMA
753832	MHNA-(LGMA+LAMN+GCA)/3	MHNA	B.cells	Epithelial	CALM1	PDE1A	0.0369	-4.08	-2.02155	0.9	1	0.127	0.921	0.000366756744883276	down	-0.119859562977159	CALM1_PDE1A	CALM1_PDE1A_B.cells_Epithelial	0.889042536199889	0.00557247528764381	0.00495416756263806	0.754865886182187	0.00550964187327824	0.00415904069521866	0.714769094866929	0.197703809143393	0.456236452005161	0.00168845140168891	0.0457574905606751	0.490755562670082	0.102369137185849	0.499839923163118	0.512846166159757	-3.6564808184997	-0.896196279044043	0.0296667265540783	0.819866151634926	0.0292849443047072	0.0705398850161696	0.00435657195621106	-0.39740285041181	0.438261284707566	0.100911158463511	0.000366756744883276	-0.119859562977159	0.468608462850814	0.0324840756318454	0.411429966352736	0.671005330234907	8.90809809327224	0.523071822691493	0.0137468833608181	0.0134709259167615	0.999210596131266	0.131252372363558	0	0.468608462850814	TRUE	0.304515786928347	LGMA
753833	GCA-(LGMA+LAMN+MHNA)/3	GCA	CD8..T.cells	CD8..T.cells	VCAM1	ITGB1	-1.54	-0.34	-0.94	0.0616	1	0.317	1	0.0141399732238104	up	0.539544902803962	VCAM1_ITGB1	VCAM1_ITGB1_CD8..T.cells_CD8..T.cells	0.00918116002320629	0.266593448747706	0.00244763711409113	0.0122932330827068	0.29781328320802	0.00366108810560235	0.299850372260767	0.299850372260767	0.299850372260767	-1.86404570326678	-1.21041928783557	0.120817992636466	0.852369137185849	0.0783976308628141	0.0524851928925884	-0.169639850845964	-0.498940737782248	0.319708947179303	0.631243262666188	0.2349532878189	0.156643011139059	0.0141399732238104	0.539544902803962	0.609616457849506	0.196691807247816	0.00368891078841516	-0.768032210054927	0.350681729431812	0.0841642867901015	0.0286278213645639	0.0375938410990347	2.07145913489456	0.277505302162662	0.0794794316795172	0.163969683188743	6.74754434304315	0.462877596442375	0	0.609616457849506	TRUE	0.304513986977864	MHNA
753834	GCA-(LGMA+LAMN+MHNA)/3	GCA	CD8..T.cells	CD8..T.cells	VCAM1	ITGB1	-1.54	-0.34	-0.94	0.0616	1	0.317	1	0.00368891078841516	down	-0.768032210054927	VCAM1_ITGB1	VCAM1_ITGB1_CD8..T.cells_CD8..T.cells	0.00918116002320629	0.266593448747706	0.00244763711409113	0.0122932330827068	0.29781328320802	0.00366108810560235	0.299850372260767	0.299850372260767	0.299850372260767	-1.86404570326678	-1.21041928783557	0.120817992636466	0.852369137185849	0.0783976308628141	0.0524851928925884	-0.169639850845964	-0.498940737782248	0.319708947179303	0.631243262666188	0.2349532878189	0.156643011139059	0.0141399732238104	0.539544902803962	0.609616457849506	0.196691807247816	0.00368891078841516	-0.768032210054927	0.350681729431812	0.0841642867901015	0.0286278213645639	0.0375938410990347	2.07145913489456	0.277505302162662	0.0794794316795172	0.163969683188743	6.74754434304315	0.462877596442375	0	0.609616457849506	TRUE	0.304513986977864	MHNA
753835	MHNA-(LGMA+LAMN+GCA)/3	MHNA	SPP1..macrophages	Endothelial	SEMA4B	PLXNB2	-1.86	-0.13	-0.995	0.594	0.992	0.847	1	-0.00273619232531316	up	-0.443449138976315	SEMA4B_PLXNB2	SEMA4B_PLXNB2_SPP1..macrophages_Endothelial	0.00423308806121399	0.0515023670770982	0.000218014055198325	0.00322061191626409	0.0578732479184968	0.000186387271879217	0.718445157367712	0.243146692749466	0.480795925058589	-0.42075721233498	-0.226213555018806	0.099907955818793	0.352609252441172	0.180126460701137	0.284696654394109	-0.0093751566570081	-0.0721165896692931	0.411089651455264	0.148064139417894	0.396289974847287	0.386947538627381	-0.00273619232531316	-0.443449138976315	0.429840036326924	0.0314721621495811	0.00773345646499	-0.469642908051707	0.404969851325043	0.147082192421708	0.0178340096229252	0.0126096521895339	1.11632244027419	0.169725922614615	0.194153477217615	0.166453553541298	3.41360989423096	0.483939012081301	0	0.429840036326924	TRUE	0.304513794758293	GCA
753836	MHNA-(LGMA+LAMN+GCA)/3	MHNA	SPP1..macrophages	Endothelial	SEMA4B	PLXNB2	-1.86	-0.13	-0.995	0.594	0.992	0.847	1	0.00773345646499	down	-0.469642908051707	SEMA4B_PLXNB2	SEMA4B_PLXNB2_SPP1..macrophages_Endothelial	0.00423308806121399	0.0515023670770982	0.000218014055198325	0.00322061191626409	0.0578732479184968	0.000186387271879217	0.718445157367712	0.243146692749466	0.480795925058589	-0.42075721233498	-0.226213555018806	0.099907955818793	0.352609252441172	0.180126460701137	0.284696654394109	-0.0093751566570081	-0.0721165896692931	0.411089651455264	0.148064139417894	0.396289974847287	0.386947538627381	-0.00273619232531316	-0.443449138976315	0.429840036326924	0.0314721621495811	0.00773345646499	-0.469642908051707	0.404969851325043	0.147082192421708	0.0178340096229252	0.0126096521895339	1.11632244027419	0.169725922614615	0.194153477217615	0.166453553541298	3.41360989423096	0.483939012081301	0	0.429840036326924	TRUE	0.304513794758293	GCA
753837	GCA-(LGMA+LAMN+MHNA)/3	GCA	Epithelial	Macrophages	MMP2	CCR2	-2.53	-0.256	-1.393	0.0466	0.388	0.883	1	0.00243991980007483	up	-0.571160577406593	MMP2_CCR2	MMP2_CCR2_Epithelial_Macrophages	0.0120709275966338	0.0176223859464393	0.000212718544839405	0.0164833690987124	0.0254237288135593	0.000419068705899469	0.635265500900704	0.0811229763135111	0.358194238607107	-3.3689836307743	-1.33161408331	0.0696534336481511	0.87409956779254	0.046142148231151	0.0435008804226028	-0.0138340598841424	-0.0540392964224314	0.352834171757097	0.117117319439454	0.383533956162415	0.403341717570967	0.00243991980007483	-0.571160577406593	0.406483327727841	0.0821469084867127	0.0139185272947872	0.0539628733308687	0.500233234740145	0.243298611746101	0.0124586940478197	0.0228394350755278	2.88417170113635	0.302457207165342	0.181120156475473	0.481582524271845	1.86299235962515	0.437468060116127	0	0.500233234740145	TRUE	0.304513382494731	MHNA
753838	GCA-(LGMA+LAMN+MHNA)/3	GCA	Epithelial	Macrophages	MMP2	CCR2	-2.53	-0.256	-1.393	0.0466	0.388	0.883	1	0.0139185272947872	down	0.0539628733308687	MMP2_CCR2	MMP2_CCR2_Epithelial_Macrophages	0.0120709275966338	0.0176223859464393	0.000212718544839405	0.0164833690987124	0.0254237288135593	0.000419068705899469	0.635265500900704	0.0811229763135111	0.358194238607107	-3.3689836307743	-1.33161408331	0.0696534336481511	0.87409956779254	0.046142148231151	0.0435008804226028	-0.0138340598841424	-0.0540392964224314	0.352834171757097	0.117117319439454	0.383533956162415	0.403341717570967	0.00243991980007483	-0.571160577406593	0.406483327727841	0.0821469084867127	0.0139185272947872	0.0539628733308687	0.500233234740145	0.243298611746101	0.0124586940478197	0.0228394350755278	2.88417170113635	0.302457207165342	0.181120156475473	0.481582524271845	1.86299235962515	0.437468060116127	0	0.500233234740145	TRUE	0.304513382494731	MHNA
753839	GCA-(LGMA+LAMN+MHNA)/3	GCA	NK.cells	Macrophages	CALR	TAP1	-0.134	-0.866	-0.5	0.62	1	0.388	1	0.00231185082075989	up	-0.630343611576832	CALR_TAP1	CALR_TAP1_NK.cells_Macrophages	0.257882254351599	0.0293706432440655	0.00757416769153616	0.253809826176681	0.0423728813559322	0.0107546536515543	0.397778729953697	0.0811229763135111	0.239450853133604	-0.027819513607234	-0.207608310501746	0.412858171922523	0.331499119577397	0.354410116856091	0.294861533536097	-0.356071725635417	-0.411168274405793	0.181144448436939	0.563196191160618	0.174496945742005	0.189700862378728	0.00231185082075989	-0.630343611576832	0.395659544830129	0.0808930981203166	0.0116849283308081	-0.626886462452492	0.376361395221136	0.208552219920578	0.156318762659516	0.217645255630094	6.99662705850177	0.307706965907437	0.08425143901306	0.0961581278726303	2.20933300755252	0.182171461393704	0.5	0.395659544830129	TRUE	0.304512814594257	MHNA
753840	GCA-(LGMA+LAMN+MHNA)/3	GCA	NK.cells	Macrophages	CALR	TAP1	-0.134	-0.866	-0.5	0.62	1	0.388	1	0.0116849283308081	down	-0.626886462452492	CALR_TAP1	CALR_TAP1_NK.cells_Macrophages	0.257882254351599	0.0293706432440655	0.00757416769153616	0.253809826176681	0.0423728813559322	0.0107546536515543	0.397778729953697	0.0811229763135111	0.239450853133604	-0.027819513607234	-0.207608310501746	0.412858171922523	0.331499119577397	0.354410116856091	0.294861533536097	-0.356071725635417	-0.411168274405793	0.181144448436939	0.563196191160618	0.174496945742005	0.189700862378728	0.00231185082075989	-0.630343611576832	0.395659544830129	0.0808930981203166	0.0116849283308081	-0.626886462452492	0.376361395221136	0.208552219920578	0.156318762659516	0.217645255630094	6.99662705850177	0.307706965907437	0.08425143901306	0.0961581278726303	2.20933300755252	0.182171461393704	0.5	0.395659544830129	TRUE	0.304512814594257	MHNA
753841	GCA-(LGMA+LAMN+MHNA)/3	GCA	NK.cells	SPP1..macrophages	COL5A1	ITGA2	-0.657	-4.44	-2.5485	0.324	1	0.449	0.755	0.000801156231083691	up	-0.330523421568296	COL5A1_ITGA2	COL5A1_ITGA2_NK.cells_SPP1..macrophages	0.0230249926233873	0	0	0.0201603301849353	0	0	0.397778729953697	0.0480350794940855	0.222906904723891	-0.321571928294256	-0.489454989793388	0.244537377941412	0.582039378901873	0.200336161357452	0.177044981591164	-1.54402624594525	-0.347753658996677	0.0248607617678764	0.509611929572404	0.0694394538268056	0.214920948616601	0.000801156231083691	-0.330523421568296	0.45049263492937	0.0661032204534026	0.015785738751286	3.51796185048263	1.001	0.272345393166983	0.0167875471742075	0.0218555139844158	3.4142955431067	0.342121561206826	0.001	0.001	0	0.001	0	1.001	TRUE	0.304509744757337	LAMN
753842	GCA-(LGMA+LAMN+MHNA)/3	GCA	NK.cells	SPP1..macrophages	COL5A1	ITGA2	-0.657	-4.44	-2.5485	0.324	1	0.449	0.755	0.015785738751286	down	3.51796185048263	COL5A1_ITGA2	COL5A1_ITGA2_NK.cells_SPP1..macrophages	0.0230249926233873	0	0	0.0201603301849353	0	0	0.397778729953697	0.0480350794940855	0.222906904723891	-0.321571928294256	-0.489454989793388	0.244537377941412	0.582039378901873	0.200336161357452	0.177044981591164	-1.54402624594525	-0.347753658996677	0.0248607617678764	0.509611929572404	0.0694394538268056	0.214920948616601	0.000801156231083691	-0.330523421568296	0.45049263492937	0.0661032204534026	0.015785738751286	3.51796185048263	1.001	0.272345393166983	0.0167875471742075	0.0218555139844158	3.4142955431067	0.342121561206826	0.001	0.001	0	0.001	0	1.001	TRUE	0.304509744757337	LAMN
753843	LAMN-(LGMA+MHNA+GCA)/3	LAMN	B.cells	iCAFs	MMRN2	CD248	-1.02	-0.0523	-0.53615	0.95	1	0.922	1	0.000673074657387987	up	-3.02958070707702	MMRN2_CD248	MMRN2_CD248_B.cells_iCAFs	0.00140883573284542	0.19579769338725	0.000275846786852668	0.00203252032520325	0.24835150425237	0.000504779480187743	0.176990542322262	0.900388818556685	0.538689680439473	-0.0227219226053753	-0.0222763947111523	0.179686249399712	0.0591684008323996	0.363774611813671	0.433608131903314	-0.00184457282889518	-0.0352690789463706	0.448639058569889	0.0825772547610492	0.4300215594682	0.421936758893281	0.000673074657387987	-3.02958070707702	0.001	0.064849286786538	-0.000537511210656618	-3.02022846095806	0.001	0.0184170702270438	0.00450217656953789	0.00591594320986776	0.424598268073181	0.0561248602499593	0.624830373956922	0.727597832322819	6.3669891200887	0.875743369709109	0	0.001	TRUE	0.30450969624403	MHNA
753844	LAMN-(LGMA+MHNA+GCA)/3	LAMN	B.cells	iCAFs	MMRN2	CD248	-1.02	-0.0523	-0.53615	0.95	1	0.922	1	-0.000537511210656618	down	-3.02022846095806	MMRN2_CD248	MMRN2_CD248_B.cells_iCAFs	0.00140883573284542	0.19579769338725	0.000275846786852668	0.00203252032520325	0.24835150425237	0.000504779480187743	0.176990542322262	0.900388818556685	0.538689680439473	-0.0227219226053753	-0.0222763947111523	0.179686249399712	0.0591684008323996	0.363774611813671	0.433608131903314	-0.00184457282889518	-0.0352690789463706	0.448639058569889	0.0825772547610492	0.4300215594682	0.421936758893281	0.000673074657387987	-3.02958070707702	0.001	0.064849286786538	-0.000537511210656618	-3.02022846095806	0.001	0.0184170702270438	0.00450217656953789	0.00591594320986776	0.424598268073181	0.0561248602499593	0.624830373956922	0.727597832322819	6.3669891200887	0.875743369709109	0	0.001	TRUE	0.30450969624403	MHNA
753845	GCA-(LGMA+LAMN+MHNA)/3	GCA	Endothelial	Epithelial	COL1A2	CD44	-1.18	-1.56	-1.37	0.217	1	0.181	0.573	0.0041817512797962	up	-0.299674325388879	COL1A2_CD44	COL1A2_CD44_Endothelial_Epithelial	0.210223845354477	0.0927546244061076	0.0194992338170622	0.171114697120159	0.0957215665236052	0.0163793668635538	0.391834343333059	0.635265500900704	0.513549922116881	-0.782977514058735	-0.66354026615147	0.157335521050104	0.677745317752521	0.135064831118937	0.133404033936289	-1.15802142320407	-0.742321425130815	0.0991510959396335	0.762778476464247	0.0872260150916277	0.0965459935321595	0.0041817512797962	-0.299674325388879	0.456134520721777	0.099199643485241	0.00660099358368298	-0.139005148390025	0.465125168149452	0.129465332978125	0.0578955736406626	0.153660849931739	6.61172998493326	0.371767440097086	0.040906166718057	0.0707580836342708	5.64075280872954	0.344672502666488	0.5	0.465125168149452	TRUE	0.304506078753113	LGMA
753846	GCA-(LGMA+LAMN+MHNA)/3	GCA	Endothelial	Epithelial	COL1A2	CD44	-1.18	-1.56	-1.37	0.217	1	0.181	0.573	0.00660099358368298	down	-0.139005148390025	COL1A2_CD44	COL1A2_CD44_Endothelial_Epithelial	0.210223845354477	0.0927546244061076	0.0194992338170622	0.171114697120159	0.0957215665236052	0.0163793668635538	0.391834343333059	0.635265500900704	0.513549922116881	-0.782977514058735	-0.66354026615147	0.157335521050104	0.677745317752521	0.135064831118937	0.133404033936289	-1.15802142320407	-0.742321425130815	0.0991510959396335	0.762778476464247	0.0872260150916277	0.0965459935321595	0.0041817512797962	-0.299674325388879	0.456134520721777	0.099199643485241	0.00660099358368298	-0.139005148390025	0.465125168149452	0.129465332978125	0.0578955736406626	0.153660849931739	6.61172998493326	0.371767440097086	0.040906166718057	0.0707580836342708	5.64075280872954	0.344672502666488	0.5	0.465125168149452	TRUE	0.304506078753113	LGMA
753847	MHNA-(LGMA+LAMN+GCA)/3	MHNA	Fibroblasts	Epithelial	COL4A5	ITGB1	-1.07	-1.04	-1.055	0.311	1	0.364	1	0.00544196032576057	up	-0.0556915526059763	COL4A5_ITGB1	COL4A5_ITGB1_Fibroblasts_Epithelial	0.0112935646807239	0.365833422010482	0.00413156341384596	0.0125884067242421	0.346775329048056	0.00436534888398982	0.310731215249496	0.197703809143393	0.254217512196444	-0.542746383741284	-0.507239610973163	0.17198255162478	0.591844085160877	0.160877221066112	0.172822955018409	-0.456454561004982	-0.438898616350944	0.153588753144089	0.585609054976644	0.154913762127201	0.178022817103845	0.00544196032576057	-0.0556915526059763	0.500755696374714	0.111537238226046	-0.000333676922452847	-0.616239724117355	0.378298433260445	0.0215879644473686	0.0242318024030226	0.0241552509886201	1.88904470128427	0.235988854254183	0.181349103738564	0.238367072004888	7.50650076949377	0.599823417850193	0	0.500755696374714	TRUE	0.304504819440846	LAMN
753848	MHNA-(LGMA+LAMN+GCA)/3	MHNA	Fibroblasts	Epithelial	COL4A5	ITGB1	-1.07	-1.04	-1.055	0.311	1	0.364	1	-0.000333676922452847	down	-0.616239724117355	COL4A5_ITGB1	COL4A5_ITGB1_Fibroblasts_Epithelial	0.0112935646807239	0.365833422010482	0.00413156341384596	0.0125884067242421	0.346775329048056	0.00436534888398982	0.310731215249496	0.197703809143393	0.254217512196444	-0.542746383741284	-0.507239610973163	0.17198255162478	0.591844085160877	0.160877221066112	0.172822955018409	-0.456454561004982	-0.438898616350944	0.153588753144089	0.585609054976644	0.154913762127201	0.178022817103845	0.00544196032576057	-0.0556915526059763	0.500755696374714	0.111537238226046	-0.000333676922452847	-0.616239724117355	0.378298433260445	0.0215879644473686	0.0242318024030226	0.0241552509886201	1.88904470128427	0.235988854254183	0.181349103738564	0.238367072004888	7.50650076949377	0.599823417850193	0	0.500755696374714	TRUE	0.304504819440846	LAMN
753849	MHNA-(LGMA+LAMN+GCA)/3	MHNA	NK.cells	Tregs	PDGFD	PDGFRB	-1.05	-1.4	-1.225	0.00863	0.97	0.59	1	0.0152686420637191	up	0.846014128540086	PDGFD_PDGFRB	PDGFD_PDGFRB_NK.cells_Tregs	0.141508500197717	0.00251686664070586	0.000356158023523954	0.121025523127309	0.00229095074455899	0.00027726351231915	0.220650162690461	0.591672972047092	0.406161567368777	-2.16718866449903	-2.06398920428479	0.175124059548583	0.947935008804226	0.069833520089643	0.0143268769009124	-0.320807183700998	-0.229147988357856	0.112423643550126	0.381220804886813	0.184198706431908	0.275152712899748	0.0152686420637191	0.846014128540086	0.665665567373968	0.207741607904272	0.0019314883934823	-2.02720247089439	0.12159178503412	0.056825409882449	0.173776762706844	0.200783056329458	5.73639671609936	0.610117051398724	0.00899373559661339	0.00701374570446735	0.765035376840364	0.110471073548936	0	0.665665567373968	TRUE	0.304503152503875	LAMN
753850	MHNA-(LGMA+LAMN+GCA)/3	MHNA	NK.cells	Tregs	PDGFD	PDGFRB	-1.05	-1.4	-1.225	0.00863	0.97	0.59	1	0.0019314883934823	down	-2.02720247089439	PDGFD_PDGFRB	PDGFD_PDGFRB_NK.cells_Tregs	0.141508500197717	0.00251686664070586	0.000356158023523954	0.121025523127309	0.00229095074455899	0.00027726351231915	0.220650162690461	0.591672972047092	0.406161567368777	-2.16718866449903	-2.06398920428479	0.175124059548583	0.947935008804226	0.069833520089643	0.0143268769009124	-0.320807183700998	-0.229147988357856	0.112423643550126	0.381220804886813	0.184198706431908	0.275152712899748	0.0152686420637191	0.846014128540086	0.665665567373968	0.207741607904272	0.0019314883934823	-2.02720247089439	0.12159178503412	0.056825409882449	0.173776762706844	0.200783056329458	5.73639671609936	0.610117051398724	0.00899373559661339	0.00701374570446735	0.765035376840364	0.110471073548936	0	0.665665567373968	TRUE	0.304503152503875	LAMN
753851	GCA-(LGMA+LAMN+MHNA)/3	GCA	SPP1..macrophages	CD4..T.cells	SERPINE1	LRP1	0.000744	-1.22	-0.609628	0.995	1	0.32	1	0.000682505396616507	up	0.100733958838796	SERPINE1_LRP1	SERPINE1_LRP1_SPP1..macrophages_CD4..T.cells	0.196436526092228	0.00274879054180089	0.000539962864986538	0.155555555555556	0.00294985250737463	0.000458865945591609	0.0480350794940855	0.3059809126524	0.177007996073243	1.61962792518026e-06	0.00217691925427455	0.47458780214503	0.0234712662077797	0.475708340003202	0.476628781815271	-0.603717026449715	-0.494850021680094	0.131804707150557	0.628278835788717	0.132411067193676	0.158147682357169	0.000682505396616507	0.100733958838796	0.529363823674702	0.0649416148324921	0.0119175483659287	-1.03002711943373	0.303015102376902	0.21217091200323	0.0927447926247588	0.177756050100133	6.32052065755886	0.523805657803923	0.001	0.001	0.900839896596377	0.001	0	0.529363823674702	TRUE	0.304500721493207	LGMA
753852	GCA-(LGMA+LAMN+MHNA)/3	GCA	SPP1..macrophages	CD4..T.cells	SERPINE1	LRP1	0.000744	-1.22	-0.609628	0.995	1	0.32	1	0.0119175483659287	down	-1.03002711943373	SERPINE1_LRP1	SERPINE1_LRP1_SPP1..macrophages_CD4..T.cells	0.196436526092228	0.00274879054180089	0.000539962864986538	0.155555555555556	0.00294985250737463	0.000458865945591609	0.0480350794940855	0.3059809126524	0.177007996073243	1.61962792518026e-06	0.00217691925427455	0.47458780214503	0.0234712662077797	0.475708340003202	0.476628781815271	-0.603717026449715	-0.494850021680094	0.131804707150557	0.628278835788717	0.132411067193676	0.158147682357169	0.000682505396616507	0.100733958838796	0.529363823674702	0.0649416148324921	0.0119175483659287	-1.03002711943373	0.303015102376902	0.21217091200323	0.0927447926247588	0.177756050100133	6.32052065755886	0.523805657803923	0.001	0.001	0.900839896596377	0.001	0	0.529363823674702	TRUE	0.304500721493207	LGMA
753853	GCA-(LGMA+LAMN+MHNA)/3	GCA	SPP1..macrophages	C1Qhi.monocytes	C3	C3AR1	-8.84	-0.506	-4.673	0.000206	0.068	0.26	0.776	0.0153539448928147	up	0.140189957284838	C3_C3AR1	C3_C3AR1_SPP1..macrophages_C1Qhi.monocytes	0	0.607597341284872	0	0	0.671497584541063	0	0.0480350794940855	0.0295087282581602	0.0387719038761229	-32.5854137719367	-3.68613277963085	0.000520249719865535	0.988994717464383	0.000440211301424684	0.00196094125180086	-0.296023485926766	-0.585026652029182	0.263250089831117	0.685770750988142	0.191250449155588	0.131804707150557	0.0153539448928147	0.140189957284838	0.536579796413849	0.208576732631392	0.0105524611613753	0.497672471803556	0.58096052826363	0.1909352937699	0.001	0.001	0	0.001	0.788602875701436	0.903839867291255	7.81928441742464	0.894024959920727	0	0.58096052826363	TRUE	0.304500633120187	LGMA
753854	GCA-(LGMA+LAMN+MHNA)/3	GCA	SPP1..macrophages	C1Qhi.monocytes	C3	C3AR1	-8.84	-0.506	-4.673	0.000206	0.068	0.26	0.776	0.0105524611613753	down	0.497672471803556	C3_C3AR1	C3_C3AR1_SPP1..macrophages_C1Qhi.monocytes	0	0.607597341284872	0	0	0.671497584541063	0	0.0480350794940855	0.0295087282581602	0.0387719038761229	-32.5854137719367	-3.68613277963085	0.000520249719865535	0.988994717464383	0.000440211301424684	0.00196094125180086	-0.296023485926766	-0.585026652029182	0.263250089831117	0.685770750988142	0.191250449155588	0.131804707150557	0.0153539448928147	0.140189957284838	0.536579796413849	0.208576732631392	0.0105524611613753	0.497672471803556	0.58096052826363	0.1909352937699	0.001	0.001	0	0.001	0.788602875701436	0.903839867291255	7.81928441742464	0.894024959920727	0	0.58096052826363	TRUE	0.304500633120187	LGMA
753855	MHNA-(LGMA+LAMN+GCA)/3	MHNA	Tregs	iCAFs	SPARC	ENG	-1.25	0.5	-0.375	0.0963	1	0.499	0.942	0.0319690729352363	up	-0.153914624374802	SPARC_ENG	SPARC_ENG_Tregs_iCAFs	0.0867838297538013	0.0550116809968211	0.00477412435809855	0.0715912589109171	NA	NA	0.591672972047092	0.001	0.296336486023546	-1.27046714109433	-1.01637371287547	0.149751880902833	0.805606691211782	0.102249079558188	0.0737153833840243	0.150949727188305	0.30189945437661	0.695000898311175	0.461507366151635	0.692597915918074	0.698122529644269	0.0319690729352363	-0.153914624374802	0.482792014395955	0.371240789845099	-0.00129146127972905	-0.777748996131581	0.348913884326782	0.00668844528615434	0.0252824176296773	0.0453344222172761	3.24086355448795	0.0843347979518264	0.0559612624271712	NA	3.07638812291449	0.299316523357286	0	0.482792014395955	TRUE	0.304497942150222	LAMN
753856	MHNA-(LGMA+LAMN+GCA)/3	MHNA	Tregs	iCAFs	SPARC	ENG	-1.25	0.5	-0.375	0.0963	1	0.499	0.942	-0.00129146127972905	down	-0.777748996131581	SPARC_ENG	SPARC_ENG_Tregs_iCAFs	0.0867838297538013	0.0550116809968211	0.00477412435809855	0.0715912589109171	NA	NA	0.591672972047092	0.001	0.296336486023546	-1.27046714109433	-1.01637371287547	0.149751880902833	0.805606691211782	0.102249079558188	0.0737153833840243	0.150949727188305	0.30189945437661	0.695000898311175	0.461507366151635	0.692597915918074	0.698122529644269	0.0319690729352363	-0.153914624374802	0.482792014395955	0.371240789845099	-0.00129146127972905	-0.777748996131581	0.348913884326782	0.00668844528615434	0.0252824176296773	0.0453344222172761	3.24086355448795	0.0843347979518264	0.0559612624271712	NA	3.07638812291449	0.299316523357286	0	0.482792014395955	TRUE	0.304497942150222	LAMN
753857	GCA-(LGMA+LAMN+MHNA)/3	GCA	C1Qhi.monocytes	C1Qhi.monocytes	CD226	NECTIN2	-6.92	-0.172	-3.546	0.0367	0.692	0.772	0.96	0.0161817701555522	up	0.409592956939919	CD226_NECTIN2	CD226_NECTIN2_C1Qhi.monocytes_C1Qhi.monocytes	0	0.131962575484183	0	0	0.15780998389694	0	0.0295087282581602	0.0295087282581602	0.0295087282581602	-9.93251083537554	-1.43533393574791	0.00610292940611494	0.890787578037458	0.00960461021290219	0.036557547622859	-0.0193298243422534	-0.112382699664264	0.390810276679842	0.216268415379087	0.36996945742005	0.354204096298958	0.0161817701555522	0.409592956939919	0.58584999050142	0.216681239292856	0.00549741011262606	-1.96687057167602	0.132568403421	0.112297728445751	0.001	0.001	0	0.001	0.251125047866613	0.283211711150141	5.57139545639461	0.694046988977567	0	0.58584999050142	TRUE	0.304497164451432	LAMN
753858	GCA-(LGMA+LAMN+MHNA)/3	GCA	C1Qhi.monocytes	C1Qhi.monocytes	CD226	NECTIN2	-6.92	-0.172	-3.546	0.0367	0.692	0.772	0.96	0.00549741011262606	down	-1.96687057167602	CD226_NECTIN2	CD226_NECTIN2_C1Qhi.monocytes_C1Qhi.monocytes	0	0.131962575484183	0	0	0.15780998389694	0	0.0295087282581602	0.0295087282581602	0.0295087282581602	-9.93251083537554	-1.43533393574791	0.00610292940611494	0.890787578037458	0.00960461021290219	0.036557547622859	-0.0193298243422534	-0.112382699664264	0.390810276679842	0.216268415379087	0.36996945742005	0.354204096298958	0.0161817701555522	0.409592956939919	0.58584999050142	0.216681239292856	0.00549741011262606	-1.96687057167602	0.132568403421	0.112297728445751	0.001	0.001	0	0.001	0.251125047866613	0.283211711150141	5.57139545639461	0.694046988977567	0	0.58584999050142	TRUE	0.304497164451432	LAMN
753859	LAMN-(LGMA+MHNA+GCA)/3	LAMN	Fibroblasts	Epithelial	SLPI	PLSCR4	-0.864	-1.32	-1.092	0.242	1	0.352	1	-0.00119643598517809	up	-0.699947633238296	SLPI_PLSCR4	SLPI_PLSCR4_Fibroblasts_Epithelial	0.184613760910662	0.00680430003982224	0.00125616742071615	0.149959940274591	0.00868725868725869	0.00130274079389124	0.20634857114243	0.224577196182587	0.215462883662509	-0.532383523792907	-0.616184634019569	0.202817352329118	0.653393628941892	0.162678085481031	0.144429326076517	-0.598563684208867	-0.453457336521869	0.120238950772548	0.597781171397772	0.13299496945742	0.172475745598275	-0.00119643598517809	-0.699947633238296	0.382929903137473	0.0465465577706933	0.00281771825725919	-1.09639200917351	0.290940858429694	0.0706118104811552	0.244856854903276	0.256188071820756	7.02669527418325	0.81534982469187	0.0116579765642758	0.0154396326828759	1.35443295966295	0.156439836214066	0	0.382929903137473	TRUE	0.304490954805752	LGMA
753860	LAMN-(LGMA+MHNA+GCA)/3	LAMN	Fibroblasts	Epithelial	SLPI	PLSCR4	-0.864	-1.32	-1.092	0.242	1	0.352	1	0.00281771825725919	down	-1.09639200917351	SLPI_PLSCR4	SLPI_PLSCR4_Fibroblasts_Epithelial	0.184613760910662	0.00680430003982224	0.00125616742071615	0.149959940274591	0.00868725868725869	0.00130274079389124	0.20634857114243	0.224577196182587	0.215462883662509	-0.532383523792907	-0.616184634019569	0.202817352329118	0.653393628941892	0.162678085481031	0.144429326076517	-0.598563684208867	-0.453457336521869	0.120238950772548	0.597781171397772	0.13299496945742	0.172475745598275	-0.00119643598517809	-0.699947633238296	0.382929903137473	0.0465465577706933	0.00281771825725919	-1.09639200917351	0.290940858429694	0.0706118104811552	0.244856854903276	0.256188071820756	7.02669527418325	0.81534982469187	0.0116579765642758	0.0154396326828759	1.35443295966295	0.156439836214066	0	0.382929903137473	TRUE	0.304490954805752	LGMA
753861	MHNA-(LGMA+LAMN+GCA)/3	MHNA	CD8..T.cells	Fibroblasts	ALCAM	CD6	-0.108	-0.551	-0.3295	0.799	0.997	0.513	1	-0.00170872112629752	up	-0.511471396850006	ALCAM_CD6	ALCAM_CD6_CD8..T.cells_Fibroblasts	0.0736114919717034	0.0153562281285085	0.00113039486359735	0.0812496357172	0.0156548317162455	0.00127194937415902	0.223068359731449	0.310731215249496	0.266899787490473	-0.0105249478340889	-0.0974532206860086	0.424483752201056	0.183868256763246	0.394229230030415	0.366275812389947	-0.159725331823389	-0.289882634888184	0.250628817822494	0.449200503054258	0.239624505928854	0.243217750628818	-0.00170872112629752	-0.511471396850006	0.417399678008707	0.0415312260024383	0.00391194004390048	-1.71403366551394	0.178568848774386	0.0876337824447028	0.0457685676750151	0.0657679288596622	4.83988163670703	0.307834957386558	0.0288816811737357	0.0319173694538773	2.4345374248192	0.307125170355314	0	0.417399678008707	TRUE	0.304484158594861	LAMN
753862	MHNA-(LGMA+LAMN+GCA)/3	MHNA	CD8..T.cells	Fibroblasts	ALCAM	CD6	-0.108	-0.551	-0.3295	0.799	0.997	0.513	1	0.00391194004390048	down	-1.71403366551394	ALCAM_CD6	ALCAM_CD6_CD8..T.cells_Fibroblasts	0.0736114919717034	0.0153562281285085	0.00113039486359735	0.0812496357172	0.0156548317162455	0.00127194937415902	0.223068359731449	0.310731215249496	0.266899787490473	-0.0105249478340889	-0.0974532206860086	0.424483752201056	0.183868256763246	0.394229230030415	0.366275812389947	-0.159725331823389	-0.289882634888184	0.250628817822494	0.449200503054258	0.239624505928854	0.243217750628818	-0.00170872112629752	-0.511471396850006	0.417399678008707	0.0415312260024383	0.00391194004390048	-1.71403366551394	0.178568848774386	0.0876337824447028	0.0457685676750151	0.0657679288596622	4.83988163670703	0.307834957386558	0.0288816811737357	0.0319173694538773	2.4345374248192	0.307125170355314	0	0.417399678008707	TRUE	0.304484158594861	LAMN
753863	MHNA-(LGMA+LAMN+GCA)/3	MHNA	Macrophages	B.cells	CALM1	MYLK	-0.309	-0.456	-0.3825	0.572	0.975	0.839	1	0.00709354199972568	up	-0.249856263125905	CALM1_MYLK	CALM1_MYLK_Macrophages_B.cells	0.572113526048143	0.0036734896865433	0.00210165313746977	0.474429525276983	0.0038377370494392	0.00182073576650333	0.0345408446629282	0.714769094866929	0.374654969764929	-0.0749646271029555	-0.242603971206976	0.341283816231791	0.370677925404194	0.298503281575156	0.276132543620938	-0.0347645458621127	-0.0762380391712997	0.278521379805965	0.155609953287819	0.338798059647862	0.383646245059289	0.00709354199972568	-0.249856263125905	0.465245575906412	0.127706417014259	0.016422096609626	0.758815103086214	0.628472094205894	0.282244725967418	0.199525637889929	0.226016941670765	7.92170625201049	0.222176892466968	0.0127837353199375	0.0129570478403808	1.26661434067658	0.184203879875783	0	0.628472094205894	TRUE	0.304480883437752	LGMA
753864	MHNA-(LGMA+LAMN+GCA)/3	MHNA	Macrophages	B.cells	CALM1	MYLK	-0.309	-0.456	-0.3825	0.572	0.975	0.839	1	0.016422096609626	down	0.758815103086214	CALM1_MYLK	CALM1_MYLK_Macrophages_B.cells	0.572113526048143	0.0036734896865433	0.00210165313746977	0.474429525276983	0.0038377370494392	0.00182073576650333	0.0345408446629282	0.714769094866929	0.374654969764929	-0.0749646271029555	-0.242603971206976	0.341283816231791	0.370677925404194	0.298503281575156	0.276132543620938	-0.0347645458621127	-0.0762380391712997	0.278521379805965	0.155609953287819	0.338798059647862	0.383646245059289	0.00709354199972568	-0.249856263125905	0.465245575906412	0.127706417014259	0.016422096609626	0.758815103086214	0.628472094205894	0.282244725967418	0.199525637889929	0.226016941670765	7.92170625201049	0.222176892466968	0.0127837353199375	0.0129570478403808	1.26661434067658	0.184203879875783	0	0.628472094205894	TRUE	0.304480883437752	LGMA
753865	LAMN-(LGMA+MHNA+GCA)/3	LAMN	C1Qhi.monocytes	SPP1..macrophages	MMP9	LRP1	-2.28	-0.791	-1.5355	0.0092	0.21	0.353	0.919	0.00805912870407638	up	-0.493269478901028	MMP9_LRP1	MMP9_LRP1_C1Qhi.monocytes_SPP1..macrophages	0.0109748043228508	0.162203787464774	0.00178015482785118	0.00805028431991982	0.184126984126984	0.00148227457319159	0.637645667210595	0.117858340400099	0.377752003805347	-4.64256375365213	-2.03621217265444	0.0787377941411878	0.945894029133984	0.0319353289578998	0.015127261085321	-0.357710208038232	-0.452225294612177	0.194574200503054	0.597040064678405	0.173778296802012	0.172812612288897	0.00805912870407638	-0.493269478901028	0.420728564588517	0.137159624387701	0.00835686243515524	-0.1353673796523	0.465787013702651	0.156780042597616	0.0453663662539014	0.0684328849233149	2.54555776201207	0.334528494356344	0.183231864849398	0.244863367537982	5.90116507260002	0.643679564706573	0	0.465787013702651	TRUE	0.304476546686327	MHNA
753866	LAMN-(LGMA+MHNA+GCA)/3	LAMN	C1Qhi.monocytes	SPP1..macrophages	MMP9	LRP1	-2.28	-0.791	-1.5355	0.0092	0.21	0.353	0.919	0.00835686243515524	down	-0.1353673796523	MMP9_LRP1	MMP9_LRP1_C1Qhi.monocytes_SPP1..macrophages	0.0109748043228508	0.162203787464774	0.00178015482785118	0.00805028431991982	0.184126984126984	0.00148227457319159	0.637645667210595	0.117858340400099	0.377752003805347	-4.64256375365213	-2.03621217265444	0.0787377941411878	0.945894029133984	0.0319353289578998	0.015127261085321	-0.357710208038232	-0.452225294612177	0.194574200503054	0.597040064678405	0.173778296802012	0.172812612288897	0.00805912870407638	-0.493269478901028	0.420728564588517	0.137159624387701	0.00835686243515524	-0.1353673796523	0.465787013702651	0.156780042597616	0.0453663662539014	0.0684328849233149	2.54555776201207	0.334528494356344	0.183231864849398	0.244863367537982	5.90116507260002	0.643679564706573	0	0.465787013702651	TRUE	0.304476546686327	MHNA
753867	MHNA-(LGMA+LAMN+GCA)/3	MHNA	SPP1..macrophages	Macrophages	THBS2	ITGA6	0.572	-1.81	-0.619	0.783	1	0.264	0.888	-0.00106928909952067	up	0.622662340320889	THBS2_ITGA6	THBS2_ITGA6_SPP1..macrophages_Macrophages	0.023101527078761	0.00783217153175079	0.000180935122726242	0.0185185185185185	0.0112994350282486	0.000209248796819418	0.718445157367712	0.0345408446629282	0.37649300101532	0.0607682721028564	0.106238237942057	0.693853049463743	0.196034096366256	0.608291980150472	0.556226988954698	-1.04689689236561	-0.578396073130169	0.0832285303629177	0.682110132950054	0.0935141933165649	0.133242005030543	-0.00106928909952067	0.622662340320889	0.624817521994165	0.0477913407317586	0.0348577344799604	0.588255720072661	0.597440993181454	0.569033852989089	0.0225761833771199	0.0224460784313725	1.87395128301382	0.187194298404496	0.0118080738080025	0.0183021597523568	1.10634968397026	0.129331748994109	0	0.624817521994165	TRUE	0.304476155690677	LGMA
753868	MHNA-(LGMA+LAMN+GCA)/3	MHNA	SPP1..macrophages	Macrophages	THBS2	ITGA6	0.572	-1.81	-0.619	0.783	1	0.264	0.888	0.0348577344799604	down	0.588255720072661	THBS2_ITGA6	THBS2_ITGA6_SPP1..macrophages_Macrophages	0.023101527078761	0.00783217153175079	0.000180935122726242	0.0185185185185185	0.0112994350282486	0.000209248796819418	0.718445157367712	0.0345408446629282	0.37649300101532	0.0607682721028564	0.106238237942057	0.693853049463743	0.196034096366256	0.608291980150472	0.556226988954698	-1.04689689236561	-0.578396073130169	0.0832285303629177	0.682110132950054	0.0935141933165649	0.133242005030543	-0.00106928909952067	0.622662340320889	0.624817521994165	0.0477913407317586	0.0348577344799604	0.588255720072661	0.597440993181454	0.569033852989089	0.0225761833771199	0.0224460784313725	1.87395128301382	0.187194298404496	0.0118080738080025	0.0183021597523568	1.10634968397026	0.129331748994109	0	0.624817521994165	TRUE	0.304476155690677	LGMA
753869	LAMN-(LGMA+MHNA+GCA)/3	LAMN	Fibroblasts	Fibroblasts	DSCAM	NOTCH3	0.687	-2.42	-0.8665	0.666	1	0.00367	0.714	0.0114451370107798	up	-0.808746486330349	DSCAM_NOTCH3	DSCAM_NOTCH3_Fibroblasts_Fibroblasts	0.00113025955624291	0.0195923069086403	2.21443921123347e-05	0.00102880658436214	0.0238719545504206	2.45596240230665e-05	0.20634857114243	0.20634857114243	0.20634857114243	0.121273204560003	0.176525770829699	0.725088042260285	0.29416119737474	0.653633744197215	0.606130942852569	-5.89350812450994	-2.43533393574791	0.0585474308300395	0.984054976643909	0.013699245418613	0.00417714696370823	0.0114451370107798	-0.808746486330349	0.363032052648749	0.170309043851785	-0.000666534969046322	-0.847596336585909	0.336206052956669	0.0164099462374161	0.00917056268085909	0.00919497658578118	0.531834727655945	0.123907092791322	0.078730971736023	0.0737709582262822	3.2154494510698	0.490692909822366	0	0.363032052648749	TRUE	0.304473424857407	GCA
753870	LAMN-(LGMA+MHNA+GCA)/3	LAMN	Fibroblasts	Fibroblasts	DSCAM	NOTCH3	0.687	-2.42	-0.8665	0.666	1	0.00367	0.714	-0.000666534969046322	down	-0.847596336585909	DSCAM_NOTCH3	DSCAM_NOTCH3_Fibroblasts_Fibroblasts	0.00113025955624291	0.0195923069086403	2.21443921123347e-05	0.00102880658436214	0.0238719545504206	2.45596240230665e-05	0.20634857114243	0.20634857114243	0.20634857114243	0.121273204560003	0.176525770829699	0.725088042260285	0.29416119737474	0.653633744197215	0.606130942852569	-5.89350812450994	-2.43533393574791	0.0585474308300395	0.984054976643909	0.013699245418613	0.00417714696370823	0.0114451370107798	-0.808746486330349	0.363032052648749	0.170309043851785	-0.000666534969046322	-0.847596336585909	0.336206052956669	0.0164099462374161	0.00917056268085909	0.00919497658578118	0.531834727655945	0.123907092791322	0.078730971736023	0.0737709582262822	3.2154494510698	0.490692909822366	0	0.363032052648749	TRUE	0.304473424857407	GCA
753871	MHNA-(LGMA+LAMN+GCA)/3	MHNA	CD8..T.cells	B.cells	CFH	CFB	-0.236	-0.753	-0.4945	0.697	0.99	0.433	1	0.00470726650744043	up	-1.18483499984056	CFH_CFB	CFH_CFB_CD8..T.cells_B.cells	0.0222740499144415	0.0109681669124837	0.000244305497278586	0.0279361193681879	0.0132118110288402	0.000369086729971623	0.223068359731449	0.714769094866929	0.468918727299189	-0.0369970643688698	-0.156767221901991	0.369637425964463	0.268168720986073	0.340923643348807	0.324915959660637	-0.273724614045916	-0.363512103646635	0.202793747754222	0.522390406036651	0.197493711821775	0.209194214876033	0.00470726650744043	-1.18483499984056	0.294250509464457	0.104344499356225	0.0160960362490771	0.638921020469557	0.606658897393295	0.277172454163431	0.0212965399929092	0.0351013451353184	2.97495971985105	0.306597017314426	0.0172958439211227	0.0260475960328592	1.85544884108298	0.20806708394585	0	0.606658897393295	TRUE	0.304471576869318	LGMA
753872	MHNA-(LGMA+LAMN+GCA)/3	MHNA	CD8..T.cells	B.cells	CFH	CFB	-0.236	-0.753	-0.4945	0.697	0.99	0.433	1	0.0160960362490771	down	0.638921020469557	CFH_CFB	CFH_CFB_CD8..T.cells_B.cells	0.0222740499144415	0.0109681669124837	0.000244305497278586	0.0279361193681879	0.0132118110288402	0.000369086729971623	0.223068359731449	0.714769094866929	0.468918727299189	-0.0369970643688698	-0.156767221901991	0.369637425964463	0.268168720986073	0.340923643348807	0.324915959660637	-0.273724614045916	-0.363512103646635	0.202793747754222	0.522390406036651	0.197493711821775	0.209194214876033	0.00470726650744043	-1.18483499984056	0.294250509464457	0.104344499356225	0.0160960362490771	0.638921020469557	0.606658897393295	0.277172454163431	0.0212965399929092	0.0351013451353184	2.97495971985105	0.306597017314426	0.0172958439211227	0.0260475960328592	1.85544884108298	0.20806708394585	0	0.606658897393295	TRUE	0.304471576869318	LGMA
753873	GCA-(LGMA+LAMN+MHNA)/3	GCA	Epithelial	SPP1..macrophages	TGFB1	ITGAV	-0.475	-1.3	-0.8875	0.661	0.9	0.218	0.611	0.000748914080868864	up	-0.353720438058631	TGFB1_ITGAV	TGFB1_ITGAV_Epithelial_SPP1..macrophages	0.0701084834936714	0.138050369432667	0.00967850204666535	0.0498792918454936	0.166666666666667	0.00831321530758226	0.635265500900704	0.0480350794940855	0.341650290197395	-0.0854043067443209	-0.17979854051436	0.289578997919001	0.298743396830479	0.291179766287818	0.309948775412198	-0.860006558314014	-0.661543506395395	0.12246227093065	0.726082464965864	0.107527847646425	0.113456701401365	0.000748914080868864	-0.353720438058631	0.446250211845014	0.0655917636599422	0.012380246739657	2.10160772916768	0.872776059772513	0.219368756938631	0.001	0.001	4.92866721561906	0.0730763696476696	0.148195732022655	0.19954799511132	3.27016851581589	0.0610124424390206	0.5	0.872776059772513	TRUE	0.304470589943784	LGMA
753874	GCA-(LGMA+LAMN+MHNA)/3	GCA	Epithelial	SPP1..macrophages	TGFB1	ITGAV	-0.475	-1.3	-0.8875	0.661	0.9	0.218	0.611	0.012380246739657	down	2.10160772916768	TGFB1_ITGAV	TGFB1_ITGAV_Epithelial_SPP1..macrophages	0.0701084834936714	0.138050369432667	0.00967850204666535	0.0498792918454936	0.166666666666667	0.00831321530758226	0.635265500900704	0.0480350794940855	0.341650290197395	-0.0854043067443209	-0.17979854051436	0.289578997919001	0.298743396830479	0.291179766287818	0.309948775412198	-0.860006558314014	-0.661543506395395	0.12246227093065	0.726082464965864	0.107527847646425	0.113456701401365	0.000748914080868864	-0.353720438058631	0.446250211845014	0.0655917636599422	0.012380246739657	2.10160772916768	0.872776059772513	0.219368756938631	0.001	0.001	4.92866721561906	0.0730763696476696	0.148195732022655	0.19954799511132	3.27016851581589	0.0610124424390206	0.5	0.872776059772513	TRUE	0.304470589943784	LGMA
753875	LGMA-(LAMN+MHNA+GCA)/3	LGMA	iCAFs	CD4..T.cells	NRXN3	NLGN4Y	-1.38	-1.56	-1.47	0.0854	1	0.238	1	0.0194724422483167	up	0.261948333332115	NRXN3_NLGN4Y	NRXN3_NLGN4Y_iCAFs_CD4..T.cells	0.05110476011258	0.00827784561882414	0.00042303731459898	0.050007841292245	0.0111285011832254	0.000556512320991294	0.262803994133876	0.225262262027145	0.244033128080511	-1.47458813844917	-1.06854212931099	0.134544581399072	0.820413798623339	0.092764526972947	0.0672522810949256	-0.972539946991841	-0.623423042943488	0.0991510959396335	0.706229787998563	0.0989938914840101	0.122058030901904	0.0194724422483167	0.261948333332115	0.558847769774641	0.248897306012434	0.00337182805531466	-0.781001781152816	0.34832208164304	0.079231673074258	0.310702381090225	0.359010681978572	3.62131274066282	0.559360622686674	0.0397603100267145	0.0451866958745713	1.41884111642626	0.344875995639711	0	0.558847769774641	TRUE	0.30447043323069	GCA
753876	LGMA-(LAMN+MHNA+GCA)/3	LGMA	iCAFs	CD4..T.cells	NRXN3	NLGN4Y	-1.38	-1.56	-1.47	0.0854	1	0.238	1	0.00337182805531466	down	-0.781001781152816	NRXN3_NLGN4Y	NRXN3_NLGN4Y_iCAFs_CD4..T.cells	0.05110476011258	0.00827784561882414	0.00042303731459898	0.050007841292245	0.0111285011832254	0.000556512320991294	0.262803994133876	0.225262262027145	0.244033128080511	-1.47458813844917	-1.06854212931099	0.134544581399072	0.820413798623339	0.092764526972947	0.0672522810949256	-0.972539946991841	-0.623423042943488	0.0991510959396335	0.706229787998563	0.0989938914840101	0.122058030901904	0.0194724422483167	0.261948333332115	0.558847769774641	0.248897306012434	0.00337182805531466	-0.781001781152816	0.34832208164304	0.079231673074258	0.310702381090225	0.359010681978572	3.62131274066282	0.559360622686674	0.0397603100267145	0.0451866958745713	1.41884111642626	0.344875995639711	0	0.558847769774641	TRUE	0.30447043323069	GCA
753877	LGMA-(LAMN+MHNA+GCA)/3	LGMA	iCAFs	iCAFs	DSC2	DSG2	-1.01	-0.821	-0.9155	0.107	1	0.129	1	0.00641520313986742	up	0.353817563231174	DSC2_DSG2	DSC2_DSG2_iCAFs_iCAFs	0.0354889783955798	0.0355680036998893	0.00126227211487928	0.0502623332325167	0.0492424984970857	0.00247504286866222	0.262803994133876	0.262803994133876	0.262803994133876	-0.980322384537938	-0.97061622231479	0.181006883303986	0.792760525052025	0.118897070593885	0.0796582359532576	-0.730205847844317	-0.889410289700751	0.188982213438735	0.817148760330578	0.118711821775063	0.0716403162055336	0.00641520313986742	0.353817563231174	0.575649419324191	0.121065399814239	0.00974320707263662	0.775538418787193	0.6315146878751	0.178346346466832	0.13001638723616	0.162016490422194	2.83368771347514	0.41112782161571	0.0495028072514042	0.0899076828912177	3.17180117439326	0.371279656017645	0	0.6315146878751	TRUE	0.304466543628947	GCA
753878	LGMA-(LAMN+MHNA+GCA)/3	LGMA	iCAFs	iCAFs	DSC2	DSG2	-1.01	-0.821	-0.9155	0.107	1	0.129	1	0.00974320707263662	down	0.775538418787193	DSC2_DSG2	DSC2_DSG2_iCAFs_iCAFs	0.0354889783955798	0.0355680036998893	0.00126227211487928	0.0502623332325167	0.0492424984970857	0.00247504286866222	0.262803994133876	0.262803994133876	0.262803994133876	-0.980322384537938	-0.97061622231479	0.181006883303986	0.792760525052025	0.118897070593885	0.0796582359532576	-0.730205847844317	-0.889410289700751	0.188982213438735	0.817148760330578	0.118711821775063	0.0716403162055336	0.00641520313986742	0.353817563231174	0.575649419324191	0.121065399814239	0.00974320707263662	0.775538418787193	0.6315146878751	0.178346346466832	0.13001638723616	0.162016490422194	2.83368771347514	0.41112782161571	0.0495028072514042	0.0899076828912177	3.17180117439326	0.371279656017645	0	0.6315146878751	TRUE	0.304466543628947	GCA
753879	GCA-(LGMA+LAMN+MHNA)/3	GCA	iCAFs	Epithelial	ICAM1	SPN	-0.775	-5.79	-3.2825	0.228	0.775	0.0658	0.424	0.00537637602175703	up	0.162237440992062	ICAM1_SPN	ICAM1_SPN_iCAFs_Epithelial	0.230730665926906	0	0	0.188359788359788	0	0	0.154589017934036	0.635265500900704	0.39492725941737	-0.497600493574648	-0.642065152999546	0.219445333760205	0.666800064030735	0.168761005282536	0.138346406275012	-6.8424720759752	-1.18177410638604	0.0113411785842616	0.891820876751707	0.0105551563061444	0.0387172116421128	0.00537637602175703	0.162237440992062	0.540611985375324	0.110895160178166	0.0114774389151563	1.44655353281112	0.753597316366713	0.205324465676351	0.459649669954303	0.404777727885287	6.32699840989021	0.716036702947024	0.001	0.001	0	0.001	0	0.753597316366713	TRUE	0.304465288080824	MHNA
753880	GCA-(LGMA+LAMN+MHNA)/3	GCA	iCAFs	Epithelial	ICAM1	SPN	-0.775	-5.79	-3.2825	0.228	0.775	0.0658	0.424	0.0114774389151563	down	1.44655353281112	ICAM1_SPN	ICAM1_SPN_iCAFs_Epithelial	0.230730665926906	0	0	0.188359788359788	0	0	0.154589017934036	0.635265500900704	0.39492725941737	-0.497600493574648	-0.642065152999546	0.219445333760205	0.666800064030735	0.168761005282536	0.138346406275012	-6.8424720759752	-1.18177410638604	0.0113411785842616	0.891820876751707	0.0105551563061444	0.0387172116421128	0.00537637602175703	0.162237440992062	0.540611985375324	0.110895160178166	0.0114774389151563	1.44655353281112	0.753597316366713	0.205324465676351	0.459649669954303	0.404777727885287	6.32699840989021	0.716036702947024	0.001	0.001	0	0.001	0	0.753597316366713	TRUE	0.304465288080824	MHNA
753881	GCA-(LGMA+LAMN+MHNA)/3	GCA	iCAFs	Epithelial	GRN	TNFRSF1B	-0.000534	-0.786	-0.393267	0.999	1	0.532	0.833	0.00413704712670517	up	-0.316959564505013	GRN_TNFRSF1B	GRN_TNFRSF1B_iCAFs_Epithelial	0.207792755209216	0.00267739254293541	0.000556342773273157	0.27989417989418	0.00343347639484979	0.000961010059722506	0.154589017934036	0.635265500900704	0.39492725941737	-2.32029287325447e-07	-0.000434511774017692	0.474107571634384	0.0206299023531295	0.454698255162478	0.454558187930207	-0.215433457016092	-0.274088367704952	0.195831836148042	0.430987243981315	0.21595400646784	0.251819080129357	0.00413704712670517	-0.316959564505013	0.45297328240152	0.0987619845699727	0.00383718053869964	-1.03764903113942	0.301628392903875	0.086470805964913	0.133658850634548	0.289416080518416	6.32640408247613	0.470274307404665	0.001	0.001	1.61400123124219	0.063131818017539	0	0.45297328240152	TRUE	0.304461408317222	MHNA
753882	GCA-(LGMA+LAMN+MHNA)/3	GCA	iCAFs	Epithelial	GRN	TNFRSF1B	-0.000534	-0.786	-0.393267	0.999	1	0.532	0.833	0.00383718053869964	down	-1.03764903113942	GRN_TNFRSF1B	GRN_TNFRSF1B_iCAFs_Epithelial	0.207792755209216	0.00267739254293541	0.000556342773273157	0.27989417989418	0.00343347639484979	0.000961010059722506	0.154589017934036	0.635265500900704	0.39492725941737	-2.32029287325447e-07	-0.000434511774017692	0.474107571634384	0.0206299023531295	0.454698255162478	0.454558187930207	-0.215433457016092	-0.274088367704952	0.195831836148042	0.430987243981315	0.21595400646784	0.251819080129357	0.00413704712670517	-0.316959564505013	0.45297328240152	0.0987619845699727	0.00383718053869964	-1.03764903113942	0.301628392903875	0.086470805964913	0.133658850634548	0.289416080518416	6.32640408247613	0.470274307404665	0.001	0.001	1.61400123124219	0.063131818017539	0	0.45297328240152	TRUE	0.304461408317222	MHNA
753883	GCA-(LGMA+LAMN+MHNA)/3	GCA	iCAFs	SPP1..macrophages	WNT9A	FZD1	-2.03	-5.83	-3.93	0.0142	0.418	0.26	0.638	0.00473597504475645	up	1.41664924517503	WNT9A_FZD1	WNT9A_FZD1_iCAFs_SPP1..macrophages	0.0441279179034403	0	0	0.0497354497354497	0	0	0.154589017934036	0.0480350794940855	0.101312048714061	-3.75085466090239	-1.84771165561694	0.0908035857211461	0.932827757323515	0.0410997278693773	0.0205098447254682	-3.41070538133013	-0.585026652029182	0.0109144807761409	0.685770750988142	0.0315756378009342	0.131804707150557	0.00473597504475645	1.41664924517503	0.770027074060172	0.104625559312222	0.00809829563566346	0.320731699301636	0.548768414937252	0.152757716534119	0.431776839825134	0.459624594537533	4.17900945283225	0.776481201547943	0.001	0.001	0	0.001	0	0.770027074060172	TRUE	0.304459015417231	LAMN
753884	GCA-(LGMA+LAMN+MHNA)/3	GCA	iCAFs	SPP1..macrophages	WNT9A	FZD1	-2.03	-5.83	-3.93	0.0142	0.418	0.26	0.638	0.00809829563566346	down	0.320731699301636	WNT9A_FZD1	WNT9A_FZD1_iCAFs_SPP1..macrophages	0.0441279179034403	0	0	0.0497354497354497	0	0	0.154589017934036	0.0480350794940855	0.101312048714061	-3.75085466090239	-1.84771165561694	0.0908035857211461	0.932827757323515	0.0410997278693773	0.0205098447254682	-3.41070538133013	-0.585026652029182	0.0109144807761409	0.685770750988142	0.0315756378009342	0.131804707150557	0.00473597504475645	1.41664924517503	0.770027074060172	0.104625559312222	0.00809829563566346	0.320731699301636	0.548768414937252	0.152757716534119	0.431776839825134	0.459624594537533	4.17900945283225	0.776481201547943	0.001	0.001	0	0.001	0	0.770027074060172	TRUE	0.304459015417231	LAMN
753885	MHNA-(LGMA+LAMN+GCA)/3	MHNA	SPP1..macrophages	Tregs	LAMA2	ITGA3	-0.501	0.379	-0.061	0.916	1	0.842	1	0.0042825566550525	up	-2.58603789199561	LAMA2_ITGA3	LAMA2_ITGA3_SPP1..macrophages_Tregs	0.0034433704661965	0.0123257052158092	4.24419693151616e-05	0.00322061191626409	0.0152068042737687	4.89752150523952e-05	0.718445157367712	0.591672972047092	0.655059064707402	-0.0190903676924069	-0.0381045263321496	0.28195533856251	0.0886025292140227	0.372658876260605	0.417540419401313	0.0283067173216328	0.0746879085003505	0.649793388429752	0.152780273086597	0.579186130075458	0.537796442687747	0.0042825566550525	-2.58603789199561	0.037989300268812	0.100186539962131	0.00223478873703289	-1.87304023744163	0.149639634152134	0.0615436214986695	0.00337412476049375	0.00524251717360831	0.944372664186645	0.0879972854196269	0.0958564072900901	0.103208888676074	2.72150299621066	0.493339241254729	0	0.149639634152134	TRUE	0.304457991884936	LAMN
753886	MHNA-(LGMA+LAMN+GCA)/3	MHNA	SPP1..macrophages	Tregs	LAMA2	ITGA3	-0.501	0.379	-0.061	0.916	1	0.842	1	0.00223478873703289	down	-1.87304023744163	LAMA2_ITGA3	LAMA2_ITGA3_SPP1..macrophages_Tregs	0.0034433704661965	0.0123257052158092	4.24419693151616e-05	0.00322061191626409	0.0152068042737687	4.89752150523952e-05	0.718445157367712	0.591672972047092	0.655059064707402	-0.0190903676924069	-0.0381045263321496	0.28195533856251	0.0886025292140227	0.372658876260605	0.417540419401313	0.0283067173216328	0.0746879085003505	0.649793388429752	0.152780273086597	0.579186130075458	0.537796442687747	0.0042825566550525	-2.58603789199561	0.037989300268812	0.100186539962131	0.00223478873703289	-1.87304023744163	0.149639634152134	0.0615436214986695	0.00337412476049375	0.00524251717360831	0.944372664186645	0.0879972854196269	0.0958564072900901	0.103208888676074	2.72150299621066	0.493339241254729	0	0.149639634152134	TRUE	0.304457991884936	LAMN
753887	GCA-(LGMA+LAMN+MHNA)/3	GCA	Epithelial	Epithelial	NRP1	TNFRSF11B	0.126	-3.04	-1.457	0.912	0.998	0.0338	0.35	0.00484172510464556	up	-0.0444898607669748	NRP1_TNFRSF11B	NRP1_TNFRSF11B_Epithelial_Epithelial	0.0672944155296551	0.00089246418097847	6.00578554400985e-05	0.0473041845493562	0.000858369098712446	4.06044502569581e-05	0.635265500900704	0.635265500900704	0.635265500900704	0.00504065037061956	0.0400051616715838	0.532315511445494	0.0914839122778934	0.517608452056987	0.507343524891948	-4.47209323115593	-1.47108329972235	0.0433659719726913	0.931818181818182	0.0218738771110313	0.0223454904779015	0.00484172510464556	-0.0444898607669748	0.502804335520244	0.105660864833084	0.0079116326180793	0.287144425254499	0.54265763946611	0.149853942645919	0.0678792602317245	0.0668491134535196	3.59857144811127	0.3813990241803	0.0074687917502436	0.00599553617068601	1.06015589179134	0.197760142754271	0	0.54265763946611	TRUE	0.3044549192354	LGMA
753888	GCA-(LGMA+LAMN+MHNA)/3	GCA	Epithelial	Epithelial	NRP1	TNFRSF11B	0.126	-3.04	-1.457	0.912	0.998	0.0338	0.35	0.0079116326180793	down	0.287144425254499	NRP1_TNFRSF11B	NRP1_TNFRSF11B_Epithelial_Epithelial	0.0672944155296551	0.00089246418097847	6.00578554400985e-05	0.0473041845493562	0.000858369098712446	4.06044502569581e-05	0.635265500900704	0.635265500900704	0.635265500900704	0.00504065037061956	0.0400051616715838	0.532315511445494	0.0914839122778934	0.517608452056987	0.507343524891948	-4.47209323115593	-1.47108329972235	0.0433659719726913	0.931818181818182	0.0218738771110313	0.0223454904779015	0.00484172510464556	-0.0444898607669748	0.502804335520244	0.105660864833084	0.0079116326180793	0.287144425254499	0.54265763946611	0.149853942645919	0.0678792602317245	0.0668491134535196	3.59857144811127	0.3813990241803	0.0074687917502436	0.00599553617068601	1.06015589179134	0.197760142754271	0	0.54265763946611	TRUE	0.3044549192354	LGMA
753889	MHNA-(LGMA+LAMN+GCA)/3	MHNA	Epithelial	CD8..T.cells	CD6	ALCAM	0.447	-0.108	0.1695	0.791	1	0.799	0.997	0.00215815713182622	up	-2.71776702388052	CD6_ALCAM	CD6_ALCAM_Epithelial_CD8..T.cells	0.0125117401785894	0.0736114919717034	0.000921007861708275	0.0138261401897766	0.0812496357172	0.00112336885379428	0.197703809143393	0.223068359731449	0.210386084437421	0.0455151118765386	0.101823516502323	0.655814791099728	0.189911157355531	0.591443893068673	0.553385625100048	-0.0105249478340889	-0.0974532206860086	0.420768954365792	0.192328422565577	0.393325547969817	0.365680021559468	0.00215815713182622	-2.71776702388052	0.0138978094418126	0.0793884188336893	0.00766449960141547	-2.46754009540293	0.0414779791000282	0.146009483202435	0.0237170596626146	0.0283058115294095	2.59537154834202	0.327348878136692	0.0457685676750151	0.0657679288596622	4.83988163670703	0.307834957386558	0	0.0414779791000282	TRUE	0.304452092851963	LAMN
753890	MHNA-(LGMA+LAMN+GCA)/3	MHNA	Epithelial	CD8..T.cells	CD6	ALCAM	0.447	-0.108	0.1695	0.791	1	0.799	0.997	0.00766449960141547	down	-2.46754009540293	CD6_ALCAM	CD6_ALCAM_Epithelial_CD8..T.cells	0.0125117401785894	0.0736114919717034	0.000921007861708275	0.0138261401897766	0.0812496357172	0.00112336885379428	0.197703809143393	0.223068359731449	0.210386084437421	0.0455151118765386	0.101823516502323	0.655814791099728	0.189911157355531	0.591443893068673	0.553385625100048	-0.0105249478340889	-0.0974532206860086	0.420768954365792	0.192328422565577	0.393325547969817	0.365680021559468	0.00215815713182622	-2.71776702388052	0.0138978094418126	0.0793884188336893	0.00766449960141547	-2.46754009540293	0.0414779791000282	0.146009483202435	0.0237170596626146	0.0283058115294095	2.59537154834202	0.327348878136692	0.0457685676750151	0.0657679288596622	4.83988163670703	0.307834957386558	0	0.0414779791000282	TRUE	0.304452092851963	LAMN
753891	MHNA-(LGMA+LAMN+GCA)/3	MHNA	Fibroblasts	CD4..T.cells	TNC	ITGAV	-1.26	-0.852	-1.056	0.0991	1	0.00969	0.63	0.0150613371552649	up	0.611397236348242	TNC_ITGAV	TNC_ITGAV_Fibroblasts_CD4..T.cells	0.0476441327052004	0.0608406960541215	0.00289870219667932	0.0386992216654228	0.0750497849790869	0.002904368264848	0.310731215249496	0.415346021722053	0.363038618485774	-1.26494719534855	-1.00392634551472	0.148511285417	0.801984952777333	0.10248919481351	0.0754161997758924	-1.71565214195275	-2.01367622294923	0.183524973050665	0.970557851239669	0.0629266978081207	0.00860132950053899	0.0150613371552649	0.611397236348242	0.622757285620184	0.205712068474699	0.00374151840599471	0.0543938294431183	0.500311641699763	0.0849826632860191	0.0897478017183282	0.115283638980702	3.64432589819789	0.407769418338003	0.0516463271567124	0.0692511377411096	4.56739960632206	0.269263220959641	0.333333333333333	0.622757285620184	TRUE	0.304451542810281	LAMN
753892	MHNA-(LGMA+LAMN+GCA)/3	MHNA	Fibroblasts	CD4..T.cells	TNC	ITGAV	-1.26	-0.852	-1.056	0.0991	1	0.00969	0.63	0.00374151840599471	down	0.0543938294431183	TNC_ITGAV	TNC_ITGAV_Fibroblasts_CD4..T.cells	0.0476441327052004	0.0608406960541215	0.00289870219667932	0.0386992216654228	0.0750497849790869	0.002904368264848	0.310731215249496	0.415346021722053	0.363038618485774	-1.26494719534855	-1.00392634551472	0.148511285417	0.801984952777333	0.10248919481351	0.0754161997758924	-1.71565214195275	-2.01367622294923	0.183524973050665	0.970557851239669	0.0629266978081207	0.00860132950053899	0.0150613371552649	0.611397236348242	0.622757285620184	0.205712068474699	0.00374151840599471	0.0543938294431183	0.500311641699763	0.0849826632860191	0.0897478017183282	0.115283638980702	3.64432589819789	0.407769418338003	0.0516463271567124	0.0692511377411096	4.56739960632206	0.269263220959641	0.333333333333333	0.622757285620184	TRUE	0.304451542810281	LAMN
753893	LAMN-(LGMA+MHNA+GCA)/3	LAMN	B.cells	SPP1..macrophages	CCN1	ITGA5	-0.084	-2.53	-1.307	0.91	1	0.0985	0.878	0.0107181009152413	up	0.577863001796126	CCN1_ITGA5	CCN1_ITGA5_B.cells_SPP1..macrophages	0.0492285116134253	0.0156944612666873	0.000772614968733569	0.049150036954915	0.0142857142857143	0.000702143385070214	0.176990542322262	0.117858340400099	0.14742444136118	-0.00344052304502814	-0.0409586076789064	0.436189370898031	0.0929446134144389	0.42008163918681	0.414899151592765	-2.54660633684104	-1.00656376950239	0.0551787639238232	0.852968918433345	0.0446909809558031	0.0554931728350701	0.0107181009152413	0.577863001796126	0.616624324045605	0.163191274988423	0.00888259676692603	-0.0200235478948008	0.486772350496046	0.164958489750588	0.0414638689751669	0.0644123698180779	4.47416202958376	0.446457836571817	0.0219758016069092	0.0184419762950283	2.10191682594925	0.130497129999054	0	0.616624324045605	TRUE	0.304447185498422	LGMA
753894	LAMN-(LGMA+MHNA+GCA)/3	LAMN	B.cells	SPP1..macrophages	CCN1	ITGA5	-0.084	-2.53	-1.307	0.91	1	0.0985	0.878	0.00888259676692603	down	-0.0200235478948008	CCN1_ITGA5	CCN1_ITGA5_B.cells_SPP1..macrophages	0.0492285116134253	0.0156944612666873	0.000772614968733569	0.049150036954915	0.0142857142857143	0.000702143385070214	0.176990542322262	0.117858340400099	0.14742444136118	-0.00344052304502814	-0.0409586076789064	0.436189370898031	0.0929446134144389	0.42008163918681	0.414899151592765	-2.54660633684104	-1.00656376950239	0.0551787639238232	0.852968918433345	0.0446909809558031	0.0554931728350701	0.0107181009152413	0.577863001796126	0.616624324045605	0.163191274988423	0.00888259676692603	-0.0200235478948008	0.486772350496046	0.164958489750588	0.0414638689751669	0.0644123698180779	4.47416202958376	0.446457836571817	0.0219758016069092	0.0184419762950283	2.10191682594925	0.130497129999054	0	0.616624324045605	TRUE	0.304447185498422	LGMA
753895	GCA-(LGMA+LAMN+MHNA)/3	GCA	NK.cells	iCAFs	NUCB2	ERAP1	-1.01	-1.7	-1.355	0.0146	1	0.132	0.69	-0.00269493327190928	up	-1.10025948077775	NUCB2_ERAP1	NUCB2_ERAP1_NK.cells_iCAFs	0.0789305745972605	0.0216379278587496	0.00170789407898518	0.0922096991824748	0.0312169312169312	0.00287850383691323	0.397778729953697	0.154589017934036	0.276183873943866	-1.85400361565772	-1.83564714421556	0.181006883303986	0.931747238674564	0.0786777653273571	0.0208299983992316	-1.49502431695006	-0.87942606879415	0.0895616241466044	0.813577973409989	0.0710564139417894	0.0732348185411427	-0.00269493327190928	-1.10025948077775	0.309718237160944	0.0318760931338225	0.040795564124145	-0.568774897713971	0.386934052111821	0.661404130168341	0.171035623140181	0.200455364910125	5.03468426304249	0.643355101208173	0.122947948696618	0.180235968709653	2.91300573853622	0.461851467066342	0	0.386934052111821	TRUE	0.30444677865124	LAMN
753896	GCA-(LGMA+LAMN+MHNA)/3	GCA	NK.cells	iCAFs	NUCB2	ERAP1	-1.01	-1.7	-1.355	0.0146	1	0.132	0.69	0.040795564124145	down	-0.568774897713971	NUCB2_ERAP1	NUCB2_ERAP1_NK.cells_iCAFs	0.0789305745972605	0.0216379278587496	0.00170789407898518	0.0922096991824748	0.0312169312169312	0.00287850383691323	0.397778729953697	0.154589017934036	0.276183873943866	-1.85400361565772	-1.83564714421556	0.181006883303986	0.931747238674564	0.0786777653273571	0.0208299983992316	-1.49502431695006	-0.87942606879415	0.0895616241466044	0.813577973409989	0.0710564139417894	0.0732348185411427	-0.00269493327190928	-1.10025948077775	0.309718237160944	0.0318760931338225	0.040795564124145	-0.568774897713971	0.386934052111821	0.661404130168341	0.171035623140181	0.200455364910125	5.03468426304249	0.643355101208173	0.122947948696618	0.180235968709653	2.91300573853622	0.461851467066342	0	0.386934052111821	TRUE	0.30444677865124	LAMN
753897	GCA-(LGMA+LAMN+MHNA)/3	GCA	B.cells	CD8..T.cells	COL5A2	LAIR1	-1.8	-0.447	-1.1235	0.138	0.852	0.271	1	0.0119363351712495	up	-0.328599969085249	COL5A2_LAIR1	COL5A2_LAIR1_B.cells_CD8..T.cells	0.0199715484903599	0.0469452409858057	0.000937569156739651	0.0133333333333333	0.0594736842105263	0.000792982456140351	0.0711544356316257	0.299850372260767	0.185502403946196	-1.54821764447777	-0.860120913598763	0.103469665439411	0.758123899471746	0.0896830478629742	0.0951656795261726	-0.253462726979141	-0.567030709125594	0.281418433345311	0.675664750269493	0.20297340998922	0.136228889687388	0.0119363351712495	-0.328599969085249	0.450844408581776	0.175117931599981	0.00671380465631992	0.996620549860369	0.671737757534568	0.131220248607705	0.01223085081222	0.0148157894736842	2.0798029507777	0.192464514186982	0.0891057375726231	0.0947389794282661	4.01197873934741	0.502100423461378	0	0.671737757534568	TRUE	0.304444368942194	LGMA
753898	GCA-(LGMA+LAMN+MHNA)/3	GCA	B.cells	CD8..T.cells	COL5A2	LAIR1	-1.8	-0.447	-1.1235	0.138	0.852	0.271	1	0.00671380465631992	down	0.996620549860369	COL5A2_LAIR1	COL5A2_LAIR1_B.cells_CD8..T.cells	0.0199715484903599	0.0469452409858057	0.000937569156739651	0.0133333333333333	0.0594736842105263	0.000792982456140351	0.0711544356316257	0.299850372260767	0.185502403946196	-1.54821764447777	-0.860120913598763	0.103469665439411	0.758123899471746	0.0896830478629742	0.0951656795261726	-0.253462726979141	-0.567030709125594	0.281418433345311	0.675664750269493	0.20297340998922	0.136228889687388	0.0119363351712495	-0.328599969085249	0.450844408581776	0.175117931599981	0.00671380465631992	0.996620549860369	0.671737757534568	0.131220248607705	0.01223085081222	0.0148157894736842	2.0798029507777	0.192464514186982	0.0891057375726231	0.0947389794282661	4.01197873934741	0.502100423461378	0	0.671737757534568	TRUE	0.304444368942194	LGMA
753899	MHNA-(LGMA+LAMN+GCA)/3	MHNA	NK.cells	Fibroblasts	LUM	ITGB1	-2.34	-0.488	-1.414	0.00193	0.625	0.445	1	-0.00123121572435187	up	-0.212893981429222	LUM_ITGB1	LUM_ITGB1_NK.cells_Fibroblasts	0.0170081132110585	0.556846568857225	0.00947090948431317	0.0149985681557847	0.403060146189478	0.00604532507350341	0.220650162690461	0.310731215249496	0.265690688969978	-6.35179589692181	-2.71444269099223	0.0766768048663358	0.972806947334721	0.0209300464222827	0.00638306387065792	-0.171600314641305	-0.351639989019068	0.269583183614804	0.512306863097377	0.234369385555156	0.213753144089112	-0.00123121572435187	-0.212893981429222	0.472005481310014	0.0462060600346304	0.00967787755610527	0.67794954185963	0.613759638312331	0.177330065112937	0.0130130946229585	0.0200372577644516	2.41623206674562	0.12064800248706	0.377423790061992	0.323891346031279	7.82240069141896	0.656824284807771	0	0.613759638312331	TRUE	0.304441822514112	LAMN
753900	MHNA-(LGMA+LAMN+GCA)/3	MHNA	NK.cells	Fibroblasts	LUM	ITGB1	-2.34	-0.488	-1.414	0.00193	0.625	0.445	1	0.00967787755610527	down	0.67794954185963	LUM_ITGB1	LUM_ITGB1_NK.cells_Fibroblasts	0.0170081132110585	0.556846568857225	0.00947090948431317	0.0149985681557847	0.403060146189478	0.00604532507350341	0.220650162690461	0.310731215249496	0.265690688969978	-6.35179589692181	-2.71444269099223	0.0766768048663358	0.972806947334721	0.0209300464222827	0.00638306387065792	-0.171600314641305	-0.351639989019068	0.269583183614804	0.512306863097377	0.234369385555156	0.213753144089112	-0.00123121572435187	-0.212893981429222	0.472005481310014	0.0462060600346304	0.00967787755610527	0.67794954185963	0.613759638312331	0.177330065112937	0.0130130946229585	0.0200372577644516	2.41623206674562	0.12064800248706	0.377423790061992	0.323891346031279	7.82240069141896	0.656824284807771	0	0.613759638312331	TRUE	0.304441822514112	LAMN
753901	MHNA-(LGMA+LAMN+GCA)/3	MHNA	Epithelial	Fibroblasts	CXCL16	GRM7	-1.18	-1.88	-1.53	0.387	1	0.127	1	0.000195661316150869	up	0.67931217402085	CXCL16_GRM7	CXCL16_GRM7_Epithelial_Fibroblasts	0.0740444465622742	0.00539677510758288	0.000399601226062032	0.0763161922252831	0.00606034758503039	0.000462502651251209	0.197703809143393	0.310731215249496	0.254217512196444	-0.486501061277684	-0.412289034981089	0.157335521050104	0.52627261085321	0.170281735232912	0.204258043861053	-1.6848490046028	-0.896196279044043	0.0791187567373338	0.819866151634926	0.0645436579231046	0.0705398850161696	0.000195661316150869	0.67931217402085	0.635178016513525	0.0601753540395073	0.0104253616185828	0.988041234917524	0.67017686077235	0.188958103331539	0.0902418683190055	0.0975075534901409	5.2308695920249	0.590679733666	0.0262940191090827	0.0296664045504767	1.05801396296653	0.157943048388507	0	0.67017686077235	TRUE	0.304441044756216	GCA
753902	MHNA-(LGMA+LAMN+GCA)/3	MHNA	Epithelial	Fibroblasts	CXCL16	GRM7	-1.18	-1.88	-1.53	0.387	1	0.127	1	0.0104253616185828	down	0.988041234917524	CXCL16_GRM7	CXCL16_GRM7_Epithelial_Fibroblasts	0.0740444465622742	0.00539677510758288	0.000399601226062032	0.0763161922252831	0.00606034758503039	0.000462502651251209	0.197703809143393	0.310731215249496	0.254217512196444	-0.486501061277684	-0.412289034981089	0.157335521050104	0.52627261085321	0.170281735232912	0.204258043861053	-1.6848490046028	-0.896196279044043	0.0791187567373338	0.819866151634926	0.0645436579231046	0.0705398850161696	0.000195661316150869	0.67931217402085	0.635178016513525	0.0601753540395073	0.0104253616185828	0.988041234917524	0.67017686077235	0.188958103331539	0.0902418683190055	0.0975075534901409	5.2308695920249	0.590679733666	0.0262940191090827	0.0296664045504767	1.05801396296653	0.157943048388507	0	0.67017686077235	TRUE	0.304441044756216	GCA
753903	LAMN-(LGMA+MHNA+GCA)/3	LAMN	B.cells	Macrophages	TIGIT	SIRPA	-2.61	-0.281	-1.4455	0.095	1	0.681	1	0.00874694769934814	up	-0.995569417704487	TIGIT_SIRPA	TIGIT_SIRPA_B.cells_Macrophages	0.00315066900254521	0.0863652428871061	0.000272108293661693	0.00454545454545455	0.107267441860465	0.000487579281183932	0.176990542322262	0.202118009648158	0.18955427598521	-2.66814139019611	-1.02227639471115	0.0663318392828558	0.807927805346566	0.0584280454618217	0.072554826316632	-0.0468856615525074	-0.166852888087215	0.342907833273446	0.301136363636364	0.322089471793029	0.31297161336687	0.00874694769934814	-0.995569417704487	0.328864645082398	0.143893453228135	0.00641375741362866	-0.629474918121257	0.375890458776974	0.126552642995037	0.0135435200946514	0.0168350733013976	0.832440412084141	0.124399943894885	0.356424198913974	0.354385047190179	5.25286864141682	0.77673961731342	0	0.375890458776974	TRUE	0.304438741110033	MHNA
753904	LAMN-(LGMA+MHNA+GCA)/3	LAMN	B.cells	Macrophages	TIGIT	SIRPA	-2.61	-0.281	-1.4455	0.095	1	0.681	1	0.00641375741362866	down	-0.629474918121257	TIGIT_SIRPA	TIGIT_SIRPA_B.cells_Macrophages	0.00315066900254521	0.0863652428871061	0.000272108293661693	0.00454545454545455	0.107267441860465	0.000487579281183932	0.176990542322262	0.202118009648158	0.18955427598521	-2.66814139019611	-1.02227639471115	0.0663318392828558	0.807927805346566	0.0584280454618217	0.072554826316632	-0.0468856615525074	-0.166852888087215	0.342907833273446	0.301136363636364	0.322089471793029	0.31297161336687	0.00874694769934814	-0.995569417704487	0.328864645082398	0.143893453228135	0.00641375741362866	-0.629474918121257	0.375890458776974	0.126552642995037	0.0135435200946514	0.0168350733013976	0.832440412084141	0.124399943894885	0.356424198913974	0.354385047190179	5.25286864141682	0.77673961731342	0	0.375890458776974	TRUE	0.304438741110033	MHNA
753905	GCA-(LGMA+LAMN+MHNA)/3	GCA	Macrophages	SPP1..macrophages	BMP6	BMPR2	-2.17	-0.339	-1.2545	0.129	1	0.794	0.963	-0.00133021638876416	up	-1.27691413493571	BMP6_BMPR2	BMP6_BMPR2_Macrophages_SPP1..macrophages	0.00931027363278059	0.109861228866811	0.00102283810238354	0.00847457627118644	0.1	0.000847457627118644	0.0811229763135111	0.0480350794940855	0.0645790279037983	-1.93002032865063	-0.889410289700751	0.0830998879462142	0.767788538498479	0.0763966704017929	0.0912237874179606	-0.0339608496772144	-0.100179497572904	0.320068271649299	0.196303449514912	0.340684513115343	0.363838483650737	-0.00133021638876416	-1.27691413493571	0.277410471070815	0.045236831889109	0.0111333104283772	1.58300325807583	0.778422600878383	0.199971121843021	0.0797580505309633	0.0688527610806804	1.5972659566952	0.276019855868305	0.0910152987745421	0.101085616438356	3.25281327400238	0.190847808940438	0	0.778422600878383	TRUE	0.304437360185315	LGMA
753906	GCA-(LGMA+LAMN+MHNA)/3	GCA	Macrophages	SPP1..macrophages	BMP6	BMPR2	-2.17	-0.339	-1.2545	0.129	1	0.794	0.963	0.0111333104283772	down	1.58300325807583	BMP6_BMPR2	BMP6_BMPR2_Macrophages_SPP1..macrophages	0.00931027363278059	0.109861228866811	0.00102283810238354	0.00847457627118644	0.1	0.000847457627118644	0.0811229763135111	0.0480350794940855	0.0645790279037983	-1.93002032865063	-0.889410289700751	0.0830998879462142	0.767788538498479	0.0763966704017929	0.0912237874179606	-0.0339608496772144	-0.100179497572904	0.320068271649299	0.196303449514912	0.340684513115343	0.363838483650737	-0.00133021638876416	-1.27691413493571	0.277410471070815	0.045236831889109	0.0111333104283772	1.58300325807583	0.778422600878383	0.199971121843021	0.0797580505309633	0.0688527610806804	1.5972659566952	0.276019855868305	0.0910152987745421	0.101085616438356	3.25281327400238	0.190847808940438	0	0.778422600878383	TRUE	0.304437360185315	LGMA
753907	GCA-(LGMA+LAMN+MHNA)/3	GCA	Epithelial	Epithelial	C6orf15	DDR1	-8.24	-0.367	-4.3035	0.000952	0.0651	0.73	0.927	0.00418552637418888	up	-0.298214653193979	C6orf15_DDR1	C6orf15_DDR1_Epithelial_Epithelial	0	0.0646611621354483	0	0	0.0743428111587983	0	0.635265500900704	0.635265500900704	0.635265500900704	-24.8960315453119	-3.02136305161553	0.00128061469505363	0.97931006883304	0.0010805186489515	0.00476228589723067	-0.0501605103357927	-0.136677139879544	0.310366510959396	0.254761049227452	0.316924182536831	0.334575997125404	0.00418552637418888	-0.298214653193979	0.456401475181969	0.0992366021032373	0.00475792696472838	-0.7382716384406	0.356096285277361	0.100794154339748	0.001	0.001	0	0.001	0.342675988137419	0.31764961817166	5.44539538154564	0.891510828185535	0	0.456401475181969	TRUE	0.304437274128372	LGMA
753908	GCA-(LGMA+LAMN+MHNA)/3	GCA	Epithelial	Epithelial	C6orf15	DDR1	-8.24	-0.367	-4.3035	0.000952	0.0651	0.73	0.927	0.00475792696472838	down	-0.7382716384406	C6orf15_DDR1	C6orf15_DDR1_Epithelial_Epithelial	0	0.0646611621354483	0	0	0.0743428111587983	0	0.635265500900704	0.635265500900704	0.635265500900704	-24.8960315453119	-3.02136305161553	0.00128061469505363	0.97931006883304	0.0010805186489515	0.00476228589723067	-0.0501605103357927	-0.136677139879544	0.310366510959396	0.254761049227452	0.316924182536831	0.334575997125404	0.00418552637418888	-0.298214653193979	0.456401475181969	0.0992366021032373	0.00475792696472838	-0.7382716384406	0.356096285277361	0.100794154339748	0.001	0.001	0	0.001	0.342675988137419	0.31764961817166	5.44539538154564	0.891510828185535	0	0.456401475181969	TRUE	0.304437274128372	LGMA
753909	GCA-(LGMA+LAMN+MHNA)/3	GCA	Endothelial	Fibroblasts	HMGB1	HAVCR2	-0.466	-1.77	-1.118	0.235	1	0.0806	1	0.00102156090754448	up	-0.250047701171402	HMGB1_HAVCR2	HMGB1_HAVCR2_Endothelial_Fibroblasts	0.961603813270133	0.0140135565545817	0.0134754894203624	0.798907646474677	0.0186814721698443	0.0149247709638925	0.391834343333059	0.570070300444639	0.480952321888849	-0.293082376181371	-0.628932137728264	0.292640467424364	0.660136865695534	0.207659676644789	0.141407875780375	-1.93578697600499	-1.09366495819491	0.0855416816385196	0.874191519942508	0.0572673374056773	0.0465325188645347	0.00102156090754448	-0.250047701171402	0.465210564456393	0.068261008152086	0.0327659584729108	0.290516308563823	0.543271110562015	0.536493692501778	0.515385599143808	0.687537491549988	9.08680823336691	0.503687181682549	0.0272578629550767	0.0321455696311827	2.70366261172804	0.344374923212135	0	0.543271110562015	TRUE	0.304435361329199	LAMN
753910	GCA-(LGMA+LAMN+MHNA)/3	GCA	Endothelial	Fibroblasts	HMGB1	HAVCR2	-0.466	-1.77	-1.118	0.235	1	0.0806	1	0.0327659584729108	down	0.290516308563823	HMGB1_HAVCR2	HMGB1_HAVCR2_Endothelial_Fibroblasts	0.961603813270133	0.0140135565545817	0.0134754894203624	0.798907646474677	0.0186814721698443	0.0149247709638925	0.391834343333059	0.570070300444639	0.480952321888849	-0.293082376181371	-0.628932137728264	0.292640467424364	0.660136865695534	0.207659676644789	0.141407875780375	-1.93578697600499	-1.09366495819491	0.0855416816385196	0.874191519942508	0.0572673374056773	0.0465325188645347	0.00102156090754448	-0.250047701171402	0.465210564456393	0.068261008152086	0.0327659584729108	0.290516308563823	0.543271110562015	0.536493692501778	0.515385599143808	0.687537491549988	9.08680823336691	0.503687181682549	0.0272578629550767	0.0321455696311827	2.70366261172804	0.344374923212135	0	0.543271110562015	TRUE	0.304435361329199	LAMN
753911	GCA-(LGMA+LAMN+MHNA)/3	GCA	NK.cells	iCAFs	CALCB	CALCRL	-1.28	-1.89	-1.585	0.0579	1	0.0387	0.536	-0.000852953406821781	up	0.0432609171887014	CALCB_CALCRL	CALCB_CALCRL_NK.cells_iCAFs	0.0193753393201176	0.0242051396386013	0.000468982793788728	0.0179478530042067	0.0349206349206349	0.000626750422369122	0.397778729953697	0.154589017934036	0.276183873943866	-1.58377143842888	-1.23732143627256	0.146330238514487	0.857431567152233	0.0880422602849368	0.0502040979670242	-2.66922627611426	-1.41228903498109	0.0786471433704635	0.925035932447	0.0417714696370823	0.0248158462091268	-0.000852953406821781	0.0432609171887014	0.51885277546615	0.0499092926009643	0.0471502037637654	0.22465135244647	0.531287823151287	0.760258401856799	0.387802374474319	0.253877212477181	3.12093293641474	0.662874516061758	0.0228444017412207	0.0450150546831782	3.15942811652781	0.33022264723473	0	0.531287823151287	TRUE	0.304433390814241	LAMN
753912	GCA-(LGMA+LAMN+MHNA)/3	GCA	NK.cells	iCAFs	CALCB	CALCRL	-1.28	-1.89	-1.585	0.0579	1	0.0387	0.536	0.0471502037637654	down	0.22465135244647	CALCB_CALCRL	CALCB_CALCRL_NK.cells_iCAFs	0.0193753393201176	0.0242051396386013	0.000468982793788728	0.0179478530042067	0.0349206349206349	0.000626750422369122	0.397778729953697	0.154589017934036	0.276183873943866	-1.58377143842888	-1.23732143627256	0.146330238514487	0.857431567152233	0.0880422602849368	0.0502040979670242	-2.66922627611426	-1.41228903498109	0.0786471433704635	0.925035932447	0.0417714696370823	0.0248158462091268	-0.000852953406821781	0.0432609171887014	0.51885277546615	0.0499092926009643	0.0471502037637654	0.22465135244647	0.531287823151287	0.760258401856799	0.387802374474319	0.253877212477181	3.12093293641474	0.662874516061758	0.0228444017412207	0.0450150546831782	3.15942811652781	0.33022264723473	0	0.531287823151287	TRUE	0.304433390814241	LAMN
753913	MHNA-(LGMA+LAMN+GCA)/3	MHNA	Tregs	CD4..T.cells	APOE	APP	-0.792	-0.123	-0.4575	0.43	1	0.594	1	0.0125417805969804	up	-0.259977282463641	APOE_APP	APOE_APP_Tregs_CD4..T.cells	0.0295346776022786	0.0763689818141982	0.00225553325669662	0.0237632107890812	0.0959617152552243	0.00228035846729169	0.591672972047092	0.415346021722053	0.503509496884572	-0.290292983180967	-0.366531544420413	0.21618376820874	0.488654554186009	0.208340003201537	0.220926044501361	-0.0278242672673132	-0.226213555018806	0.414368487243981	0.377447897951851	0.351509162773985	0.276971793029105	0.0125417805969804	-0.259977282463641	0.463394577262103	0.18104531350877	0.00391937795638128	0.20716358031684	0.528106146400007	0.0877494883639792	0.0115348686506705	0.0256765503876115	2.47799112909629	0.126772101108693	0.0424600557333308	0.0803839815120028	5.01626637272907	0.288612434815906	0.333333333333333	0.528106146400007	TRUE	0.304433162815067	LGMA
753914	MHNA-(LGMA+LAMN+GCA)/3	MHNA	Tregs	CD4..T.cells	APOE	APP	-0.792	-0.123	-0.4575	0.43	1	0.594	1	0.00391937795638128	down	0.20716358031684	APOE_APP	APOE_APP_Tregs_CD4..T.cells	0.0295346776022786	0.0763689818141982	0.00225553325669662	0.0237632107890812	0.0959617152552243	0.00228035846729169	0.591672972047092	0.415346021722053	0.503509496884572	-0.290292983180967	-0.366531544420413	0.21618376820874	0.488654554186009	0.208340003201537	0.220926044501361	-0.0278242672673132	-0.226213555018806	0.414368487243981	0.377447897951851	0.351509162773985	0.276971793029105	0.0125417805969804	-0.259977282463641	0.463394577262103	0.18104531350877	0.00391937795638128	0.20716358031684	0.528106146400007	0.0877494883639792	0.0115348686506705	0.0256765503876115	2.47799112909629	0.126772101108693	0.0424600557333308	0.0803839815120028	5.01626637272907	0.288612434815906	0.333333333333333	0.528106146400007	TRUE	0.304433162815067	LGMA
753915	GCA-(LGMA+LAMN+MHNA)/3	GCA	CD4..T.cells	Endothelial	COL1A2	ITGA2	-2.18	-0.178	-1.179	0.0268	1	0.724	1	0.00211030790350043	up	-0.0689173852242664	COL1A2_ITGA2	COL1A2_ITGA2_CD4..T.cells_Endothelial	0.0284980558947506	0.103173829096307	0.00294025354846201	0.0334447373376012	0.117324561403509	0.00392388913938962	0.3059809126524	0.391834343333059	0.348907627992729	-3.42666614901724	-1.57186520597121	0.0827197054586201	0.907615655514647	0.0454618216744037	0.0298543300784377	-0.0249665352169079	-0.140261433802853	0.38802551203737	0.260375494071146	0.35698886094143	0.332083183614804	0.00211030790350043	-0.0689173852242664	0.498336869038317	0.0789199692620612	0.0171644324827838	0.379783608533331	0.559512155496569	0.293792677739802	0.001	0.0129258817681229	3.60996703447498	0.0769099866102819	0.124667338197874	0.167185733680661	5.4788943437756	0.621604153525542	0	0.559512155496569	TRUE	0.304430483859456	LAMN
753916	GCA-(LGMA+LAMN+MHNA)/3	GCA	CD4..T.cells	Endothelial	COL1A2	ITGA2	-2.18	-0.178	-1.179	0.0268	1	0.724	1	0.0171644324827838	down	0.379783608533331	COL1A2_ITGA2	COL1A2_ITGA2_CD4..T.cells_Endothelial	0.0284980558947506	0.103173829096307	0.00294025354846201	0.0334447373376012	0.117324561403509	0.00392388913938962	0.3059809126524	0.391834343333059	0.348907627992729	-3.42666614901724	-1.57186520597121	0.0827197054586201	0.907615655514647	0.0454618216744037	0.0298543300784377	-0.0249665352169079	-0.140261433802853	0.38802551203737	0.260375494071146	0.35698886094143	0.332083183614804	0.00211030790350043	-0.0689173852242664	0.498336869038317	0.0789199692620612	0.0171644324827838	0.379783608533331	0.559512155496569	0.293792677739802	0.001	0.0129258817681229	3.60996703447498	0.0769099866102819	0.124667338197874	0.167185733680661	5.4788943437756	0.621604153525542	0	0.559512155496569	TRUE	0.304430483859456	LAMN
753917	MHNA-(LGMA+LAMN+GCA)/3	MHNA	Epithelial	CD8..T.cells	MIA	ITGA5	-1.18	0.155	-0.5125	0.384	1	0.635	0.985	0.00294222222266623	up	-2.42421907602265	MIA_ITGA5	MIA_ITGA5_Epithelial_CD8..T.cells	0.00683812699634755	0.0836039668766737	0.000571694542901129	0.00692837465564738	0.106138213751433	0.000735365310151112	0.197703809143393	0.223068359731449	0.210386084437421	-0.490489155246314	-0.415668775632469	0.157335521050104	0.529033936289419	0.169641427885385	0.202717304306067	0.0305700725797438	0.197226274708024	0.551810097017607	0.341156126482213	0.583542939274165	0.63595939633489	0.00294222222266623	-2.42421907602265	0.0675837906056541	0.0870645082667672	0.00742656905305376	-2.54839873212313	0.0267667830319479	0.142308179524397	0.0382713301770995	0.0352452106071121	1.79591932420741	0.297357368575403	0.152408287799538	0.178964441670435	4.97447890508313	0.535513154242761	0	0.0675837906056541	TRUE	0.304430085959664	LAMN
753918	MHNA-(LGMA+LAMN+GCA)/3	MHNA	Epithelial	CD8..T.cells	MIA	ITGA5	-1.18	0.155	-0.5125	0.384	1	0.635	0.985	0.00742656905305376	down	-2.54839873212313	MIA_ITGA5	MIA_ITGA5_Epithelial_CD8..T.cells	0.00683812699634755	0.0836039668766737	0.000571694542901129	0.00692837465564738	0.106138213751433	0.000735365310151112	0.197703809143393	0.223068359731449	0.210386084437421	-0.490489155246314	-0.415668775632469	0.157335521050104	0.529033936289419	0.169641427885385	0.202717304306067	0.0305700725797438	0.197226274708024	0.551810097017607	0.341156126482213	0.583542939274165	0.63595939633489	0.00294222222266623	-2.42421907602265	0.0675837906056541	0.0870645082667672	0.00742656905305376	-2.54839873212313	0.0267667830319479	0.142308179524397	0.0382713301770995	0.0352452106071121	1.79591932420741	0.297357368575403	0.152408287799538	0.178964441670435	4.97447890508313	0.535513154242761	0	0.0675837906056541	TRUE	0.304430085959664	LAMN
753919	MHNA-(LGMA+LAMN+GCA)/3	MHNA	Macrophages	Macrophages	COL11A1	ITGA1	-2.88	1.18	-0.85	1	1	0.426	0.941	-0.00322220149766121	up	-0.902506653471982	COL11A1_ITGA1	COL11A1_ITGA1_Macrophages_Macrophages	0	0.0156643430635016	0	0	0.0112994350282486	0	0.0345408446629282	0.0345408446629282	0.0345408446629282	0	0	0.0585080838802625	0.0101448695373779	0.464883143909076	0.464883143909076	0.437296673058792	0.370590400897281	0.846231584620913	0.529262486525332	0.791412145167086	0.735671936758893	-0.00322220149766121	-0.902506653471982	0.345884576048022	0.0267140752052395	0.0295545629456025	-0.441005477962995	0.410180065916946	0.486536466921855	0.001	0.001	0	0.001	0.0437961254492049	0.0297815797889351	1.60142333771221	0.210467777917855	0	0.410180065916946	TRUE	0.304417312439886	LGMA
753920	MHNA-(LGMA+LAMN+GCA)/3	MHNA	Macrophages	Macrophages	COL11A1	ITGA1	-2.88	1.18	-0.85	1	1	0.426	0.941	0.0295545629456025	down	-0.441005477962995	COL11A1_ITGA1	COL11A1_ITGA1_Macrophages_Macrophages	0	0.0156643430635016	0	0	0.0112994350282486	0	0.0345408446629282	0.0345408446629282	0.0345408446629282	0	0	0.0585080838802625	0.0101448695373779	0.464883143909076	0.464883143909076	0.437296673058792	0.370590400897281	0.846231584620913	0.529262486525332	0.791412145167086	0.735671936758893	-0.00322220149766121	-0.902506653471982	0.345884576048022	0.0267140752052395	0.0295545629456025	-0.441005477962995	0.410180065916946	0.486536466921855	0.001	0.001	0	0.001	0.0437961254492049	0.0297815797889351	1.60142333771221	0.210467777917855	0	0.410180065916946	TRUE	0.304417312439886	LGMA
753921	GCA-(LGMA+LAMN+MHNA)/3	GCA	Macrophages	Tregs	OGN	HLA.DRB1	0.304	-1.86	-0.778	0.676	1	0.0104	1	0.00278069878800819	up	-0.934841924561657	OGN_HLA.DRB1	OGN_HLA.DRB1_Macrophages_Tregs	0.0923452485215798	0.0280344578224552	0.00258884897478237	0.0677966101694915	0.0247524752475248	0.00167813391508642	0.0811229763135111	0.298931809158155	0.190027392735833	0.0516962044337427	0.170053304058364	0.605430606691212	0.28669761485513	0.598307187449976	0.60242916599968	-3.68831798890427	-1.98296666070122	0.0803539346029465	0.969569708947179	0.0288807042759612	0.00893819619116062	0.00278069878800819	-0.934841924561657	0.339970888804367	0.0854831748488431	0.00668593138406863	-0.64160755960769	0.37368307964012	0.130786645416299	0.208480512288779	0.137750899914983	3.37081905492535	0.449462709823395	0.0121629920801416	0.0113472865787725	2.43515852579206	0.202537548762975	0	0.37368307964012	TRUE	0.304410779994362	LAMN
753922	GCA-(LGMA+LAMN+MHNA)/3	GCA	Macrophages	Tregs	OGN	HLA.DRB1	0.304	-1.86	-0.778	0.676	1	0.0104	1	0.00668593138406863	down	-0.64160755960769	OGN_HLA.DRB1	OGN_HLA.DRB1_Macrophages_Tregs	0.0923452485215798	0.0280344578224552	0.00258884897478237	0.0677966101694915	0.0247524752475248	0.00167813391508642	0.0811229763135111	0.298931809158155	0.190027392735833	0.0516962044337427	0.170053304058364	0.605430606691212	0.28669761485513	0.598307187449976	0.60242916599968	-3.68831798890427	-1.98296666070122	0.0803539346029465	0.969569708947179	0.0288807042759612	0.00893819619116062	0.00278069878800819	-0.934841924561657	0.339970888804367	0.0854831748488431	0.00668593138406863	-0.64160755960769	0.37368307964012	0.130786645416299	0.208480512288779	0.137750899914983	3.37081905492535	0.449462709823395	0.0121629920801416	0.0113472865787725	2.43515852579206	0.202537548762975	0	0.37368307964012	TRUE	0.304410779994362	LAMN
753923	GCA-(LGMA+LAMN+MHNA)/3	GCA	B.cells	NK.cells	SPON1	APP	-0.975	0.253	-0.361	0.388	0.902	0.669	1	0.0021433474050837	up	-1.00811123266014	SPON1_APP	SPON1_APP_B.cells_NK.cells	0.0171292080128668	0.049273955446305	0.000844023832456488	0.0221238938053097	0.0510655607587904	0.00112976904333607	0.0711544356316257	0.397778729953697	0.234466582792661	-0.400889067545648	-0.411168274405793	0.185208900272131	0.525132063390427	0.183768208740195	0.204738274371698	0.0441671922047407	0.174573882232177	0.596882860222781	0.3125	0.602946460653971	0.620104204096299	0.0021433474050837	-1.00811123266014	0.326570915399112	0.0792434298674885	0.00435938880961086	-0.356089708432709	0.42562940547426	0.0945944008842468	0.0310636728067125	0.0398246604382873	1.76391942948571	0.222585516251017	0.0186456322521284	0.0203216108962631	4.58070996337453	0.222576895965176	0	0.42562940547426	TRUE	0.304410715849438	LGMA
753924	GCA-(LGMA+LAMN+MHNA)/3	GCA	B.cells	NK.cells	SPON1	APP	-0.975	0.253	-0.361	0.388	0.902	0.669	1	0.00435938880961086	down	-0.356089708432709	SPON1_APP	SPON1_APP_B.cells_NK.cells	0.0171292080128668	0.049273955446305	0.000844023832456488	0.0221238938053097	0.0510655607587904	0.00112976904333607	0.0711544356316257	0.397778729953697	0.234466582792661	-0.400889067545648	-0.411168274405793	0.185208900272131	0.525132063390427	0.183768208740195	0.204738274371698	0.0441671922047407	0.174573882232177	0.596882860222781	0.3125	0.602946460653971	0.620104204096299	0.0021433474050837	-1.00811123266014	0.326570915399112	0.0792434298674885	0.00435938880961086	-0.356089708432709	0.42562940547426	0.0945944008842468	0.0310636728067125	0.0398246604382873	1.76391942948571	0.222585516251017	0.0186456322521284	0.0203216108962631	4.58070996337453	0.222576895965176	0	0.42562940547426	TRUE	0.304410715849438	LGMA
753925	MHNA-(LGMA+LAMN+GCA)/3	MHNA	Epithelial	Fibroblasts	CCN4	ITGA5	-0.191	-0.411	-0.301	0.924	1	0.528	1	-0.00131042591935164	up	-0.262423002884563	CCN4_ITGA5	CCN4_ITGA5_Epithelial_Fibroblasts	0.0034393443826159	0.0990188831318255	0.000340560039472344	0.00452861952861953	0.107700181255997	0.000487733144071773	0.197703809143393	0.310731215249496	0.254217512196444	-0.00655665349695962	-0.0343280287798933	0.387906194973587	0.0811189370898031	0.407075396190171	0.421562349927965	-0.113997457838603	-0.277366077466188	0.294241825368308	0.434355910887531	0.264103485447359	0.250314408911247	-0.00131042591935164	-0.262423002884563	0.462947287811068	0.0454305829117063	0.00706716890071262	-0.405095713109875	0.416713388922884	0.136717266062855	0.00750447072151772	0.0101324273571051	1.00936268850641	0.125244963172254	0.182015422081413	0.181694153721031	4.07750499119001	0.409044587699251	0	0.462947287811068	TRUE	0.304408950595114	LAMN
753926	MHNA-(LGMA+LAMN+GCA)/3	MHNA	Epithelial	Fibroblasts	CCN4	ITGA5	-0.191	-0.411	-0.301	0.924	1	0.528	1	0.00706716890071262	down	-0.405095713109875	CCN4_ITGA5	CCN4_ITGA5_Epithelial_Fibroblasts	0.0034393443826159	0.0990188831318255	0.000340560039472344	0.00452861952861953	0.107700181255997	0.000487733144071773	0.197703809143393	0.310731215249496	0.254217512196444	-0.00655665349695962	-0.0343280287798933	0.387906194973587	0.0811189370898031	0.407075396190171	0.421562349927965	-0.113997457838603	-0.277366077466188	0.294241825368308	0.434355910887531	0.264103485447359	0.250314408911247	-0.00131042591935164	-0.262423002884563	0.462947287811068	0.0454305829117063	0.00706716890071262	-0.405095713109875	0.416713388922884	0.136717266062855	0.00750447072151772	0.0101324273571051	1.00936268850641	0.125244963172254	0.182015422081413	0.181694153721031	4.07750499119001	0.409044587699251	0	0.462947287811068	TRUE	0.304408950595114	LAMN
753927	GCA-(LGMA+LAMN+MHNA)/3	GCA	C1Qhi.monocytes	Epithelial	VEGFA	NRP2	-0.581	-4.09	-2.3355	0.337	0.793	0.021	0.297	0.00620470480775864	up	0.482517776102292	VEGFA_NRP2	VEGFA_NRP2_C1Qhi.monocytes_Epithelial	0.184169540728488	0.000297488060326157	5.4788239442477e-05	0.247181964573269	0.000429184549356223	0.000106086680074364	0.0295087282581602	0.635265500900704	0.332387114579432	-0.274447027593752	-0.472370099128661	0.261725628301585	0.570633904274052	0.212782135425004	0.182687690091244	-6.86212308453827	-1.67778070526608	0.0295095220984549	0.950772547610492	0.0104653251886453	0.0152488321954725	0.00620470480775864	0.482517776102292	0.59918696150223	0.119004596391592	0.0110409854815993	1.30464226682196	0.727778374285609	0.198534893214807	0.363588091563724	0.518926252958553	5.48051634116689	0.639639581307885	0.0018977099989664	0.0022129658861847	0.438663932393222	0.0622419566777681	0	0.727778374285609	TRUE	0.304408317929935	LGMA
753928	GCA-(LGMA+LAMN+MHNA)/3	GCA	C1Qhi.monocytes	Epithelial	VEGFA	NRP2	-0.581	-4.09	-2.3355	0.337	0.793	0.021	0.297	0.0110409854815993	down	1.30464226682196	VEGFA_NRP2	VEGFA_NRP2_C1Qhi.monocytes_Epithelial	0.184169540728488	0.000297488060326157	5.4788239442477e-05	0.247181964573269	0.000429184549356223	0.000106086680074364	0.0295087282581602	0.635265500900704	0.332387114579432	-0.274447027593752	-0.472370099128661	0.261725628301585	0.570633904274052	0.212782135425004	0.182687690091244	-6.86212308453827	-1.67778070526608	0.0295095220984549	0.950772547610492	0.0104653251886453	0.0152488321954725	0.00620470480775864	0.482517776102292	0.59918696150223	0.119004596391592	0.0110409854815993	1.30464226682196	0.727778374285609	0.198534893214807	0.363588091563724	0.518926252958553	5.48051634116689	0.639639581307885	0.0018977099989664	0.0022129658861847	0.438663932393222	0.0622419566777681	0	0.727778374285609	TRUE	0.304408317929935	LGMA
753929	GCA-(LGMA+LAMN+MHNA)/3	GCA	Macrophages	Fibroblasts	CCN1	ITGA6	-1.1	-0.322	-0.711	0.0744	1	0.704	1	0.00286780141078219	up	0.522858177686521	CCN1_ITGA6	CCN1_ITGA6_Macrophages_Fibroblasts	0.0807092389082758	0.0189475495122108	0.00152924230030741	0.0423728813559322	0.0145348837209302	0.000615884903429247	0.0811229763135111	0.570070300444639	0.325596638379075	-1.24126977089953	-1.12842706445412	0.167940611493517	0.834000320153674	0.104049943973107	0.0606090923643349	-0.0490816037562399	-0.152427340857888	0.326828063241107	0.278790873158462	0.318765720445562	0.323055156306144	0.00286780141078219	0.522858177686521	0.606564679709415	0.0863359197677025	0.0345777046984306	0.564660750083411	0.593148189792579	0.564677643719312	0.067339768586042	0.0556686226353125	3.60368682717475	0.359791328320526	0.0271468371547499	0.0232564118907497	2.30754467663062	0.26866514107127	0	0.606564679709415	TRUE	0.304406838327957	LAMN
753930	GCA-(LGMA+LAMN+MHNA)/3	GCA	Macrophages	Fibroblasts	CCN1	ITGA6	-1.1	-0.322	-0.711	0.0744	1	0.704	1	0.0345777046984306	down	0.564660750083411	CCN1_ITGA6	CCN1_ITGA6_Macrophages_Fibroblasts	0.0807092389082758	0.0189475495122108	0.00152924230030741	0.0423728813559322	0.0145348837209302	0.000615884903429247	0.0811229763135111	0.570070300444639	0.325596638379075	-1.24126977089953	-1.12842706445412	0.167940611493517	0.834000320153674	0.104049943973107	0.0606090923643349	-0.0490816037562399	-0.152427340857888	0.326828063241107	0.278790873158462	0.318765720445562	0.323055156306144	0.00286780141078219	0.522858177686521	0.606564679709415	0.0863359197677025	0.0345777046984306	0.564660750083411	0.593148189792579	0.564677643719312	0.067339768586042	0.0556686226353125	3.60368682717475	0.359791328320526	0.0271468371547499	0.0232564118907497	2.30754467663062	0.26866514107127	0	0.606564679709415	TRUE	0.304406838327957	LAMN
753931	MHNA-(LGMA+LAMN+GCA)/3	MHNA	NK.cells	B.cells	LGALS3	ENG	-0.286	-0.619	-0.4525	0.495	1	0.647	1	0.00917989023939984	up	0.567606451377895	LGALS3_ENG	LGALS3_ENG_NK.cells_B.cells	0.109262855441788	0.0166566176710202	0.00181994960873781	0.119825597341206	0.0237252749541546	0.00284289524346594	0.220650162690461	0.714769094866929	0.467709628778695	-0.0873429131049994	-0.305394801066431	0.350508243957099	0.434528573715383	0.289799103569713	0.245197694893549	-0.117050250266074	-0.1890957193313	0.2324604743083	0.330825547969817	0.262082285303629	0.299204994610133	0.00917989023939984	0.567606451377895	0.614748538585079	0.148132011602492	0.0153567978461507	0.367099232612116	0.557204395327127	0.265672687367875	0.051539615191426	0.105191268317141	5.33910254771865	0.238557231344806	0.0174330015185829	0.0343313006089	2.70409475111128	0.257211566082223	0	0.614748538585079	TRUE	0.304400552708482	LGMA
753932	MHNA-(LGMA+LAMN+GCA)/3	MHNA	NK.cells	B.cells	LGALS3	ENG	-0.286	-0.619	-0.4525	0.495	1	0.647	1	0.0153567978461507	down	0.367099232612116	LGALS3_ENG	LGALS3_ENG_NK.cells_B.cells	0.109262855441788	0.0166566176710202	0.00181994960873781	0.119825597341206	0.0237252749541546	0.00284289524346594	0.220650162690461	0.714769094866929	0.467709628778695	-0.0873429131049994	-0.305394801066431	0.350508243957099	0.434528573715383	0.289799103569713	0.245197694893549	-0.117050250266074	-0.1890957193313	0.2324604743083	0.330825547969817	0.262082285303629	0.299204994610133	0.00917989023939984	0.567606451377895	0.614748538585079	0.148132011602492	0.0153567978461507	0.367099232612116	0.557204395327127	0.265672687367875	0.051539615191426	0.105191268317141	5.33910254771865	0.238557231344806	0.0174330015185829	0.0343313006089	2.70409475111128	0.257211566082223	0	0.614748538585079	TRUE	0.304400552708482	LGMA
753933	GCA-(LGMA+LAMN+MHNA)/3	GCA	iCAFs	Macrophages	HAS2	EZR	-2.32	-0.61	-1.465	0.00625	0.301	0.25	1	0.00230625941829095	up	-0.632927501642552	HAS2_EZR	HAS2_EZR_iCAFs_Macrophages	0.0984612590278583	0.3327841411661	0.0327663455237187	0.116402116402116	0.254237288135593	0.0295937584073177	0.154589017934036	0.0811229763135111	0.117855997123773	-5.11355835976174	-2.20411998265592	0.0773371218184729	0.954798303185529	0.0281335040819593	0.011845685929246	-0.367256594710057	-0.602059991327962	0.235559647862019	0.694327164929932	0.171846927775782	0.127223320158103	0.00230625941829095	-0.632927501642552	0.395186986004867	0.0808383576326845	0.0141824745489964	0.134419712543403	0.514871328884241	0.247404637431072	0.343563371946398	0.429935868676745	4.95168965635734	0.682337646914475	0.189122199111504	0.195593033982728	4.27752812515233	0.001	0.5	0.514871328884241	TRUE	0.30439852066957	LGMA
753934	GCA-(LGMA+LAMN+MHNA)/3	GCA	iCAFs	Macrophages	HAS2	EZR	-2.32	-0.61	-1.465	0.00625	0.301	0.25	1	0.0141824745489964	down	0.134419712543403	HAS2_EZR	HAS2_EZR_iCAFs_Macrophages	0.0984612590278583	0.3327841411661	0.0327663455237187	0.116402116402116	0.254237288135593	0.0295937584073177	0.154589017934036	0.0811229763135111	0.117855997123773	-5.11355835976174	-2.20411998265592	0.0773371218184729	0.954798303185529	0.0281335040819593	0.011845685929246	-0.367256594710057	-0.602059991327962	0.235559647862019	0.694327164929932	0.171846927775782	0.127223320158103	0.00230625941829095	-0.632927501642552	0.395186986004867	0.0808383576326845	0.0141824745489964	0.134419712543403	0.514871328884241	0.247404637431072	0.343563371946398	0.429935868676745	4.95168965635734	0.682337646914475	0.189122199111504	0.195593033982728	4.27752812515233	0.001	0.5	0.514871328884241	TRUE	0.30439852066957	LGMA
753935	MHNA-(LGMA+LAMN+GCA)/3	MHNA	B.cells	CD8..T.cells	COL4A2	ITGB1	-7.09	0.0172	-3.5364	0.0752	0.963	0.956	1	0.00843298150078385	up	-0.368520975057397	COL4A2_ITGB1	COL4A2_ITGB1_B.cells_CD8..T.cells	0.000289263299138214	0.386310706388809	0.000111745509422441	0.000417318727177882	0.400767811000369	0.00016724791278054	0.714769094866929	0.223068359731449	0.468918727299189	-7.96761551020526	-1.12378215940836	0.0049623819433328	0.832939811109332	0.014286857691692	0.0612894189210821	0.000336124252851079	0.0195421077238999	0.48198886094143	0.0518550125763564	0.48499820337765	0.490006288178225	0.00843298150078385	-0.368520975057397	0.443543392205058	0.140819687226691	0.0161021015091596	0.399905855298636	0.563173141255196	0.277266806778538	0.00122657182995183	0.00157833652237427	0.133941502651011	0.0141326680408343	0.202369003036163	0.320408163304025	7.38407231872899	0.577732472745375	0	0.563173141255196	TRUE	0.304393046733353	LGMA
753936	MHNA-(LGMA+LAMN+GCA)/3	MHNA	B.cells	CD8..T.cells	COL4A2	ITGB1	-7.09	0.0172	-3.5364	0.0752	0.963	0.956	1	0.0161021015091596	down	0.399905855298636	COL4A2_ITGB1	COL4A2_ITGB1_B.cells_CD8..T.cells	0.000289263299138214	0.386310706388809	0.000111745509422441	0.000417318727177882	0.400767811000369	0.00016724791278054	0.714769094866929	0.223068359731449	0.468918727299189	-7.96761551020526	-1.12378215940836	0.0049623819433328	0.832939811109332	0.014286857691692	0.0612894189210821	0.000336124252851079	0.0195421077238999	0.48198886094143	0.0518550125763564	0.48499820337765	0.490006288178225	0.00843298150078385	-0.368520975057397	0.443543392205058	0.140819687226691	0.0161021015091596	0.399905855298636	0.563173141255196	0.277266806778538	0.00122657182995183	0.00157833652237427	0.133941502651011	0.0141326680408343	0.202369003036163	0.320408163304025	7.38407231872899	0.577732472745375	0	0.563173141255196	TRUE	0.304393046733353	LGMA
753937	LAMN-(LGMA+MHNA+GCA)/3	LAMN	B.cells	Epithelial	INHBA	ENG	-3.83	0.497	-1.6665	0.0823	1	0.725	1	0.00411418441309982	up	1.54810955180141	INHBA_ENG	INHBA_ENG_B.cells_Epithelial	0.00140883573284542	0.00936685379135061	1.31963583255933e-05	0.00203252032520325	0.0125482625482625	2.55045986753304e-05	0.176990542322262	0.224577196182587	0.200783869252424	-4.15401863113701	-1.08460016478773	0.0404794301264607	0.824295661917721	0.0366175764366896	0.0654914358892268	0.0694120107342161	0.139661993429006	0.694057671577434	0.259477182896155	0.63303988501617	0.592076895436579	0.00411418441309982	1.54810955180141	0.794069400354184	0.09853815591548	0.000470385975639009	-1.99667483057892	0.127145899231353	0.0340961563654438	0.00611900907129762	0.00834505433008441	0.424598268073181	0.057558149464947	0.0101103197038724	0.0183395889552803	1.54812421310187	0.126475716882513	0	0.794069400354184	TRUE	0.304391996948454	LGMA
753938	LAMN-(LGMA+MHNA+GCA)/3	LAMN	B.cells	Epithelial	INHBA	ENG	-3.83	0.497	-1.6665	0.0823	1	0.725	1	0.000470385975639009	down	-1.99667483057892	INHBA_ENG	INHBA_ENG_B.cells_Epithelial	0.00140883573284542	0.00936685379135061	1.31963583255933e-05	0.00203252032520325	0.0125482625482625	2.55045986753304e-05	0.176990542322262	0.224577196182587	0.200783869252424	-4.15401863113701	-1.08460016478773	0.0404794301264607	0.824295661917721	0.0366175764366896	0.0654914358892268	0.0694120107342161	0.139661993429006	0.694057671577434	0.259477182896155	0.63303988501617	0.592076895436579	0.00411418441309982	1.54810955180141	0.794069400354184	0.09853815591548	0.000470385975639009	-1.99667483057892	0.127145899231353	0.0340961563654438	0.00611900907129762	0.00834505433008441	0.424598268073181	0.057558149464947	0.0101103197038724	0.0183395889552803	1.54812421310187	0.126475716882513	0	0.794069400354184	TRUE	0.304391996948454	LGMA
753939	GCA-(LGMA+LAMN+MHNA)/3	GCA	NK.cells	iCAFs	PSAP	SORT1	-0.47	-1.82	-1.145	0.148	1	0.286	0.818	-0.000517362653191515	up	0.251599172898632	PSAP_SORT1	PSAP_SORT1_NK.cells_iCAFs	0.113948719099307	0.0330070085980926	0.00376110635105248	0.118183982855782	0.0476190476190476	0.0056278087074182	0.397778729953697	0.154589017934036	0.276183873943866	-0.38997699376437	-0.829738284605043	0.291559948775412	0.747518809028334	0.185809188410437	0.100048023051065	-0.989413819705142	-0.543633966870957	0.0827120014372979	0.662684153790873	0.0977362558390226	0.141686130075458	-0.000517362653191515	0.251599172898632	0.556955047184863	0.0531947655392125	0.0440343871931042	-0.16438261297838	0.460508062637744	0.711788025049415	0.024833571109176	0.0408647999860961	5.72815086828661	0.180783008092595	0.24242206606559	0.245391971664699	2.1629060443108	0.378413488586255	0.5	0.556955047184863	TRUE	0.304391744642423	LAMN
753940	GCA-(LGMA+LAMN+MHNA)/3	GCA	NK.cells	iCAFs	PSAP	SORT1	-0.47	-1.82	-1.145	0.148	1	0.286	0.818	0.0440343871931042	down	-0.16438261297838	PSAP_SORT1	PSAP_SORT1_NK.cells_iCAFs	0.113948719099307	0.0330070085980926	0.00376110635105248	0.118183982855782	0.0476190476190476	0.0056278087074182	0.397778729953697	0.154589017934036	0.276183873943866	-0.38997699376437	-0.829738284605043	0.291559948775412	0.747518809028334	0.185809188410437	0.100048023051065	-0.989413819705142	-0.543633966870957	0.0827120014372979	0.662684153790873	0.0977362558390226	0.141686130075458	-0.000517362653191515	0.251599172898632	0.556955047184863	0.0531947655392125	0.0440343871931042	-0.16438261297838	0.460508062637744	0.711788025049415	0.024833571109176	0.0408647999860961	5.72815086828661	0.180783008092595	0.24242206606559	0.245391971664699	2.1629060443108	0.378413488586255	0.5	0.556955047184863	TRUE	0.304391744642423	LAMN
753941	MHNA-(LGMA+LAMN+GCA)/3	MHNA	Epithelial	iCAFs	COL3A1	ITGA2	1.13	-7.1	-2.985	0.413	1	0.0432	0.561	0.0344075883679143	up	0.254980276933145	COL3A1_ITGA2	COL3A1_ITGA2_Epithelial_iCAFs	0.212079960206884	0	0	0.15660927456382	NA	NA	0.197703809143393	0.001	0.0993519045716963	0.433976441628267	0.384049948343599	0.811549543781015	0.503121498319193	0.763646550344165	0.717504402113014	-9.68806539761412	-1.36451625318509	0.00224577793747754	0.919219367588933	0.00494071146245059	0.0273535752784765	0.0344075883679143	0.254980276933145	0.557573405748888	0.395114142662175	0.000295591817117725	0.449774582013469	0.572246119060968	0.0313770172456919	0.0617343164775544	0.12477182247551	6.17455442414318	0.321580728172545	0.001	NA	0	0.001	0	0.572246119060968	TRUE	0.304391544870637	LGMA
753942	MHNA-(LGMA+LAMN+GCA)/3	MHNA	Epithelial	iCAFs	COL3A1	ITGA2	1.13	-7.1	-2.985	0.413	1	0.0432	0.561	0.000295591817117725	down	0.449774582013469	COL3A1_ITGA2	COL3A1_ITGA2_Epithelial_iCAFs	0.212079960206884	0	0	0.15660927456382	NA	NA	0.197703809143393	0.001	0.0993519045716963	0.433976441628267	0.384049948343599	0.811549543781015	0.503121498319193	0.763646550344165	0.717504402113014	-9.68806539761412	-1.36451625318509	0.00224577793747754	0.919219367588933	0.00494071146245059	0.0273535752784765	0.0344075883679143	0.254980276933145	0.557573405748888	0.395114142662175	0.000295591817117725	0.449774582013469	0.572246119060968	0.0313770172456919	0.0617343164775544	0.12477182247551	6.17455442414318	0.321580728172545	0.001	NA	0	0.001	0	0.572246119060968	TRUE	0.304391544870637	LGMA
753943	GCA-(LGMA+LAMN+MHNA)/3	GCA	Fibroblasts	Macrophages	CLEC11A	KIT	-0.286	-6.69	-3.488	0.637	1	0.127	1	0.00177890134927336	up	-0.876629378440265	CLEC11A_KIT	CLEC11A_KIT_Fibroblasts_Macrophages	0.426655807494758	0	0	0.434946574481458	0	0	0.570070300444639	0.0811229763135111	0.325596638379075	-0.0560161223520898	-0.19586056766465	0.350508243957099	0.318392828557708	0.315311349447735	0.301064510965263	-5.99555310680465	-0.896196279044043	0.00487333812432627	0.819866151634926	0.0132051742723679	0.0705398850161696	0.00177890134927336	-0.876629378440265	0.350617182458873	0.0756754601279665	0.00931014275008886	-1.35077253660258	0.244659570904901	0.171609495814783	0.860416855674288	0.7824154237357	7.60365215135366	0.959038544736147	0.001	0.001	0	0.001	0	0.350617182458873	TRUE	0.304390675677536	MHNA
753944	GCA-(LGMA+LAMN+MHNA)/3	GCA	Fibroblasts	Macrophages	CLEC11A	KIT	-0.286	-6.69	-3.488	0.637	1	0.127	1	0.00931014275008886	down	-1.35077253660258	CLEC11A_KIT	CLEC11A_KIT_Fibroblasts_Macrophages	0.426655807494758	0	0	0.434946574481458	0	0	0.570070300444639	0.0811229763135111	0.325596638379075	-0.0560161223520898	-0.19586056766465	0.350508243957099	0.318392828557708	0.315311349447735	0.301064510965263	-5.99555310680465	-0.896196279044043	0.00487333812432627	0.819866151634926	0.0132051742723679	0.0705398850161696	0.00177890134927336	-0.876629378440265	0.350617182458873	0.0756754601279665	0.00931014275008886	-1.35077253660258	0.244659570904901	0.171609495814783	0.860416855674288	0.7824154237357	7.60365215135366	0.959038544736147	0.001	0.001	0	0.001	0	0.350617182458873	TRUE	0.304390675677536	MHNA
753945	MHNA-(LGMA+LAMN+GCA)/3	MHNA	B.cells	Tregs	FN1	ITGA5	-3.69	0.202	-1.744	0.0117	0.81	0.797	1	0.0119145865735094	up	-0.201792482637553	FN1_ITGA5	FN1_ITGA5_B.cells_Tregs	0.00457151626360124	0.0718007697516799	0.000328238386658892	0.00446371514020603	0.0774277073347938	0.00034561522950176	0.714769094866929	0.591672972047092	0.653221033457011	-7.12839417015666	-1.93181413825384	0.0436009284456539	0.938750600288138	0.0169681447094605	0.017948615335361	0.0199054190779853	0.0985416786038876	0.574874236435501	0.193788178224937	0.563690262306863	0.558794466403162	0.0119145865735094	-0.201792482637553	0.474035796491466	0.174905010270811	0.00641071147248213	0.249507887913925	0.535810152263764	0.126505259616793	0.001	0.001	1.55738485662133	0.001	0.129738113245827	0.128789636423078	5.00424472498695	0.539709977045433	0	0.535810152263764	TRUE	0.304387136839825	LGMA
753946	MHNA-(LGMA+LAMN+GCA)/3	MHNA	B.cells	Tregs	FN1	ITGA5	-3.69	0.202	-1.744	0.0117	0.81	0.797	1	0.00641071147248213	down	0.249507887913925	FN1_ITGA5	FN1_ITGA5_B.cells_Tregs	0.00457151626360124	0.0718007697516799	0.000328238386658892	0.00446371514020603	0.0774277073347938	0.00034561522950176	0.714769094866929	0.591672972047092	0.653221033457011	-7.12839417015666	-1.93181413825384	0.0436009284456539	0.938750600288138	0.0169681447094605	0.017948615335361	0.0199054190779853	0.0985416786038876	0.574874236435501	0.193788178224937	0.563690262306863	0.558794466403162	0.0119145865735094	-0.201792482637553	0.474035796491466	0.174905010270811	0.00641071147248213	0.249507887913925	0.535810152263764	0.126505259616793	0.001	0.001	1.55738485662133	0.001	0.129738113245827	0.128789636423078	5.00424472498695	0.539709977045433	0	0.535810152263764	TRUE	0.304387136839825	LGMA
753947	GCA-(LGMA+LAMN+MHNA)/3	GCA	B.cells	Epithelial	COL3A1	DDR2	-2.41	-0.124	-1.267	0.0104	0.852	0.922	1	0.00441024413510514	up	-0.211325629188311	COL3A1_DDR2	COL3A1_DDR2_B.cells_Epithelial	0.0872190696244857	0.0243887925945137	0.00212716779935803	0.0753982300884956	0.0186292918454936	0.00140461563295226	0.0711544356316257	0.635265500900704	0.353209968266165	-4.77894965228994	-1.98296666070122	0.0741155754762286	0.942272290699536	0.0306947334720666	0.0165479430126461	-0.00437336578934996	-0.0352690789463706	0.413672296083363	0.0825772547610492	0.414885016169601	0.421936758893281	0.00441024413510514	-0.211325629188311	0.472292311892473	0.101436615405891	0.00777580925752459	0.242981947507131	0.534622840768701	0.147741042442703	0.0200956517388683	0.0396512178404012	5.10973400652236	0.214998693568954	0.0468163812699803	0.0313528979206749	3.78321309383803	0.461329275537275	0	0.534622840768701	TRUE	0.304379472110489	LGMA
753948	GCA-(LGMA+LAMN+MHNA)/3	GCA	B.cells	Epithelial	COL3A1	DDR2	-2.41	-0.124	-1.267	0.0104	0.852	0.922	1	0.00777580925752459	down	0.242981947507131	COL3A1_DDR2	COL3A1_DDR2_B.cells_Epithelial	0.0872190696244857	0.0243887925945137	0.00212716779935803	0.0753982300884956	0.0186292918454936	0.00140461563295226	0.0711544356316257	0.635265500900704	0.353209968266165	-4.77894965228994	-1.98296666070122	0.0741155754762286	0.942272290699536	0.0306947334720666	0.0165479430126461	-0.00437336578934996	-0.0352690789463706	0.413672296083363	0.0825772547610492	0.414885016169601	0.421936758893281	0.00441024413510514	-0.211325629188311	0.472292311892473	0.101436615405891	0.00777580925752459	0.242981947507131	0.534622840768701	0.147741042442703	0.0200956517388683	0.0396512178404012	5.10973400652236	0.214998693568954	0.0468163812699803	0.0313528979206749	3.78321309383803	0.461329275537275	0	0.534622840768701	TRUE	0.304379472110489	LGMA
753949	LAMN-(LGMA+MHNA+GCA)/3	LAMN	SPP1..macrophages	SPP1..macrophages	SPON2	ITGA5	1.64	-2.53	-0.445	0.503	0.956	0.0985	0.878	0.0039303389114009	up	-2.15649891557427	SPON2_ITGA5	SPON2_ITGA5_SPP1..macrophages_SPP1..macrophages	0.02299197017763	0.0156944612666873	0.000360846585397643	0.0142857142857143	0.0142857142857143	0.000204081632653061	0.117858340400099	0.117858340400099	0.117858340400099	0.489428504508279	0.298432014944073	0.87307907795742	0.427805346566352	0.774171602369137	0.676484712662078	-2.54660633684104	-1.00656376950239	0.0551787639238232	0.852968918433345	0.0446909809558031	0.0554931728350701	0.0039303389114009	-2.15649891557427	0.116546215980782	0.0967382868365007	0.00697501439832644	-0.438538844482379	0.410628838370122	0.135283688907763	0.0326893793048419	0.0225311004784689	2.58207443582256	0.302842251292152	0.0219758016069092	0.0184419762950283	2.10191682594925	0.130497129999054	0	0.410628838370122	TRUE	0.304379287881913	LGMA
753950	LAMN-(LGMA+MHNA+GCA)/3	LAMN	SPP1..macrophages	SPP1..macrophages	SPON2	ITGA5	1.64	-2.53	-0.445	0.503	0.956	0.0985	0.878	0.00697501439832644	down	-0.438538844482379	SPON2_ITGA5	SPON2_ITGA5_SPP1..macrophages_SPP1..macrophages	0.02299197017763	0.0156944612666873	0.000360846585397643	0.0142857142857143	0.0142857142857143	0.000204081632653061	0.117858340400099	0.117858340400099	0.117858340400099	0.489428504508279	0.298432014944073	0.87307907795742	0.427805346566352	0.774171602369137	0.676484712662078	-2.54660633684104	-1.00656376950239	0.0551787639238232	0.852968918433345	0.0446909809558031	0.0554931728350701	0.0039303389114009	-2.15649891557427	0.116546215980782	0.0967382868365007	0.00697501439832644	-0.438538844482379	0.410628838370122	0.135283688907763	0.0326893793048419	0.0225311004784689	2.58207443582256	0.302842251292152	0.0219758016069092	0.0184419762950283	2.10191682594925	0.130497129999054	0	0.410628838370122	TRUE	0.304379287881913	LGMA
753951	LAMN-(LGMA+MHNA+GCA)/3	LAMN	SPP1..macrophages	Macrophages	VWF	F8	-6.57	0.203	-3.1835	0.0717	0.878	0.826	1	0.0157981176347171	up	1.28866526805659	VWF_F8	VWF_F8_SPP1..macrophages_Macrophages	0	0.0113509567359138	0	0	0.0163759689922481	0	0.117858340400099	0.202118009648158	0.159988175024128	-7.51923914726255	-1.1444808443322	0.00842404354089963	0.837982231471106	0.0155274531775252	0.0586281415079238	0.0168530503939624	0.0830199526796178	0.575390765361121	0.1674676607977	0.556458857348185	0.545364714337046	0.0157981176347171	1.28866526805659	0.746620521791645	0.212925236002362	0.0103980288889897	0.00711142790667251	0.491709212722642	0.1885329089491	0.001	0.001	0	0.001	0.0468860128871713	0.0583011532623278	2.28993707697105	0.332518071517697	0	0.746620521791645	TRUE	0.304371350124152	LGMA
753952	LAMN-(LGMA+MHNA+GCA)/3	LAMN	SPP1..macrophages	Macrophages	VWF	F8	-6.57	0.203	-3.1835	0.0717	0.878	0.826	1	0.0103980288889897	down	0.00711142790667251	VWF_F8	VWF_F8_SPP1..macrophages_Macrophages	0	0.0113509567359138	0	0	0.0163759689922481	0	0.117858340400099	0.202118009648158	0.159988175024128	-7.51923914726255	-1.1444808443322	0.00842404354089963	0.837982231471106	0.0155274531775252	0.0586281415079238	0.0168530503939624	0.0830199526796178	0.575390765361121	0.1674676607977	0.556458857348185	0.545364714337046	0.0157981176347171	1.28866526805659	0.746620521791645	0.212925236002362	0.0103980288889897	0.00711142790667251	0.491709212722642	0.1885329089491	0.001	0.001	0	0.001	0.0468860128871713	0.0583011532623278	2.28993707697105	0.332518071517697	0	0.746620521791645	TRUE	0.304371350124152	LGMA
753953	GCA-(LGMA+LAMN+MHNA)/3	GCA	iCAFs	C1Qhi.monocytes	THBS1	SDC4	-2.13	-1.32	-1.725	0.002	0.193	0.396	0.813	0.0148348273216159	up	-0.0287488721393161	THBS1_SDC4	THBS1_SDC4_iCAFs_C1Qhi.monocytes	0.43361734035837	0.0128360588992582	0.00556593772057975	0.435978835978836	0.0185185185185185	0.00807368214775622	0.154589017934036	0.0295087282581602	0.092048873096098	-5.74880610923572	-2.69897000433602	0.08552105010405	0.972486793660957	0.0238114294861534	0.00646310228909877	-0.531042354578324	-0.402304814074488	0.120238950772548	0.555695292849443	0.142517067912325	0.193406395975566	0.0148348273216159	-0.0287488721393161	0.505683151145192	0.203494510569273	0.00875038979279634	-0.380910634965256	0.421113554952624	0.162901846906793	0.454715217495248	0.642212342127221	7.72198647936611	0.79223593389647	0.0201897785941382	0.0375571364046974	1.52529559531647	0.173285574944761	0	0.505683151145192	TRUE	0.30436716537401	LAMN
753954	GCA-(LGMA+LAMN+MHNA)/3	GCA	iCAFs	C1Qhi.monocytes	THBS1	SDC4	-2.13	-1.32	-1.725	0.002	0.193	0.396	0.813	0.00875038979279634	down	-0.380910634965256	THBS1_SDC4	THBS1_SDC4_iCAFs_C1Qhi.monocytes	0.43361734035837	0.0128360588992582	0.00556593772057975	0.435978835978836	0.0185185185185185	0.00807368214775622	0.154589017934036	0.0295087282581602	0.092048873096098	-5.74880610923572	-2.69897000433602	0.08552105010405	0.972486793660957	0.0238114294861534	0.00646310228909877	-0.531042354578324	-0.402304814074488	0.120238950772548	0.555695292849443	0.142517067912325	0.193406395975566	0.0148348273216159	-0.0287488721393161	0.505683151145192	0.203494510569273	0.00875038979279634	-0.380910634965256	0.421113554952624	0.162901846906793	0.454715217495248	0.642212342127221	7.72198647936611	0.79223593389647	0.0201897785941382	0.0375571364046974	1.52529559531647	0.173285574944761	0	0.505683151145192	TRUE	0.30436716537401	LAMN
753955	LGMA-(LAMN+MHNA+GCA)/3	LGMA	Epithelial	Fibroblasts	CKLF	LRP6	-0.503	-0.483	-0.493	0.576	1	0.374	1	0.0016996588249123	up	-3.54730840291666	CKLF_LRP6	CKLF_LRP6_Epithelial_Fibroblasts	0.128403945449095	0.0338372032491597	0.00434483040015505	0.147416461454942	0.0400611254655538	0.00590566935803441	0.261235324397914	0.231631743788032	0.246433534092973	-0.120507490838124	-0.239577516576788	0.281275012005763	0.366996158155915	0.268368817032175	0.278033456058908	-0.206303016137168	-0.42712839779952	0.270750988142292	0.575974667624865	0.219592166726554	0.183277937477542	0.0016996588249123	-3.54730840291666	0.001	0.0748996664967941	-0.000467645812081252	-3.30124770824202	0.001	0.0195039128308841	0.170867083475584	0.182440407102485	5.73441657792962	0.570599397893974	0.119440678262659	0.114857935533679	3.20931227553432	0.470735179385127	0.25	0.001	TRUE	0.304364231658428	MHNA
753956	LGMA-(LAMN+MHNA+GCA)/3	LGMA	Epithelial	Fibroblasts	CKLF	LRP6	-0.503	-0.483	-0.493	0.576	1	0.374	1	-0.000467645812081252	down	-3.30124770824202	CKLF_LRP6	CKLF_LRP6_Epithelial_Fibroblasts	0.128403945449095	0.0338372032491597	0.00434483040015505	0.147416461454942	0.0400611254655538	0.00590566935803441	0.261235324397914	0.231631743788032	0.246433534092973	-0.120507490838124	-0.239577516576788	0.281275012005763	0.366996158155915	0.268368817032175	0.278033456058908	-0.206303016137168	-0.42712839779952	0.270750988142292	0.575974667624865	0.219592166726554	0.183277937477542	0.0016996588249123	-3.54730840291666	0.001	0.0748996664967941	-0.000467645812081252	-3.30124770824202	0.001	0.0195039128308841	0.170867083475584	0.182440407102485	5.73441657792962	0.570599397893974	0.119440678262659	0.114857935533679	3.20931227553432	0.470735179385127	0.25	0.001	TRUE	0.304364231658428	MHNA
753957	GCA-(LGMA+LAMN+MHNA)/3	GCA	B.cells	Epithelial	VEGFA	NRP1	-3.27	0.126	-1.572	0.0293	0.852	0.912	0.998	0.00620470480775864	up	0.482517776102292	VEGFA_NRP1	VEGFA_NRP1_B.cells_Epithelial	0.00306702292283162	0.0672944155296551	0.000206393515008008	0.00442477876106195	0.0473041845493562	0.000209310551103346	0.0711544356316257	0.635265500900704	0.353209968266165	-5.01334288144206	-1.53313237964589	0.0504842324315672	0.903553705778774	0.0287337922202657	0.0312750120057628	0.00504065037061956	0.0400051616715838	0.537145167085879	0.0914256198347107	0.518235716852318	0.508736076176788	0.00620470480775864	0.482517776102292	0.59918696150223	0.119004596391592	0.0110409854815993	1.30464226682196	0.727778374285609	0.198534893214807	0.00107006098459961	0.00110770879238669	0.731206914381367	0.001	0.0678792602317245	0.0668491134535196	3.59857144811127	0.3813990241803	0	0.727778374285609	TRUE	0.304363207693801	LGMA
753958	GCA-(LGMA+LAMN+MHNA)/3	GCA	B.cells	Epithelial	VEGFA	NRP1	-3.27	0.126	-1.572	0.0293	0.852	0.912	0.998	0.0110409854815993	down	1.30464226682196	VEGFA_NRP1	VEGFA_NRP1_B.cells_Epithelial	0.00306702292283162	0.0672944155296551	0.000206393515008008	0.00442477876106195	0.0473041845493562	0.000209310551103346	0.0711544356316257	0.635265500900704	0.353209968266165	-5.01334288144206	-1.53313237964589	0.0504842324315672	0.903553705778774	0.0287337922202657	0.0312750120057628	0.00504065037061956	0.0400051616715838	0.537145167085879	0.0914256198347107	0.518235716852318	0.508736076176788	0.00620470480775864	0.482517776102292	0.59918696150223	0.119004596391592	0.0110409854815993	1.30464226682196	0.727778374285609	0.198534893214807	0.00107006098459961	0.00110770879238669	0.731206914381367	0.001	0.0678792602317245	0.0668491134535196	3.59857144811127	0.3813990241803	0	0.727778374285609	TRUE	0.304363207693801	LGMA
753959	MHNA-(LGMA+LAMN+GCA)/3	MHNA	CD8..T.cells	Fibroblasts	COL5A2	ITGA11	-1.98	0.132	-0.924	0.0494	0.89	0.87	1	-0.000701626509741107	up	0.118250709895556	COL5A2_ITGA11	COL5A2_ITGA11_CD8..T.cells_Fibroblasts	0.00422575941058939	0.0244774913396195	0.000103435989376017	0.00580326785957141	0.0258335998862707	0.000149919299917023	0.223068359731449	0.310731215249496	0.266899787490473	-2.58642064113118	-1.30627305107635	0.0932047382743717	0.869997598847447	0.0601088522490796	0.0452617256283016	0.00798345865434236	0.0604807473813815	0.540334171757097	0.128166546891843	0.530362917714696	0.52600610851599	-0.000701626509741107	0.118250709895556	0.532567402422731	0.0513908007170532	0.00726626495273547	-0.322501267352356	0.431740393272187	0.139814451164596	0.0033763241759432	0.00701325452554274	1.0623519709504	0.098799026555637	0.109309611772168	0.109501119522337	2.8446652893383	0.440196915901361	0	0.532567402422731	TRUE	0.304357584903202	LAMN
753960	MHNA-(LGMA+LAMN+GCA)/3	MHNA	CD8..T.cells	Fibroblasts	COL5A2	ITGA11	-1.98	0.132	-0.924	0.0494	0.89	0.87	1	0.00726626495273547	down	-0.322501267352356	COL5A2_ITGA11	COL5A2_ITGA11_CD8..T.cells_Fibroblasts	0.00422575941058939	0.0244774913396195	0.000103435989376017	0.00580326785957141	0.0258335998862707	0.000149919299917023	0.223068359731449	0.310731215249496	0.266899787490473	-2.58642064113118	-1.30627305107635	0.0932047382743717	0.869997598847447	0.0601088522490796	0.0452617256283016	0.00798345865434236	0.0604807473813815	0.540334171757097	0.128166546891843	0.530362917714696	0.52600610851599	-0.000701626509741107	0.118250709895556	0.532567402422731	0.0513908007170532	0.00726626495273547	-0.322501267352356	0.431740393272187	0.139814451164596	0.0033763241759432	0.00701325452554274	1.0623519709504	0.098799026555637	0.109309611772168	0.109501119522337	2.8446652893383	0.440196915901361	0	0.532567402422731	TRUE	0.304357584903202	LAMN
753961	MHNA-(LGMA+LAMN+GCA)/3	MHNA	B.cells	B.cells	PROS1	MERTK	0.696	-1.84	-0.572	0.767	1	0.251	1	0.00687188337306573	up	-0.336705456945498	PROS1_MERTK	PROS1_MERTK_B.cells_B.cells	0.00695323403799678	0.00518621363386481	3.60609571673118e-05	0.00738906450736414	0.00548317802222355	4.05155561115711e-05	0.714769094866929	0.714769094866929	0.714769094866929	0.0801824266915092	0.115204636051019	0.727969425324156	0.209360493036658	0.626820874019529	0.562790139266848	-1.10460035247489	-0.600326278518962	0.0815441969098096	0.693563600431189	0.0903251886453467	0.127694933524973	0.00687188337306573	-0.336705456945498	0.449362023602544	0.125536352995681	0.0150165001932179	0.24197002387825	0.534438734190676	0.260378936888585	0.0265694935116558	0.0234478867218002	1.48124376044588	0.210378874975348	0.00628199280125566	0.00890953205993223	1.62129378378338	0.179140382057672	0	0.534438734190676	TRUE	0.304355879770289	LGMA
753962	MHNA-(LGMA+LAMN+GCA)/3	MHNA	B.cells	B.cells	PROS1	MERTK	0.696	-1.84	-0.572	0.767	1	0.251	1	0.0150165001932179	down	0.24197002387825	PROS1_MERTK	PROS1_MERTK_B.cells_B.cells	0.00695323403799678	0.00518621363386481	3.60609571673118e-05	0.00738906450736414	0.00548317802222355	4.05155561115711e-05	0.714769094866929	0.714769094866929	0.714769094866929	0.0801824266915092	0.115204636051019	0.727969425324156	0.209360493036658	0.626820874019529	0.562790139266848	-1.10460035247489	-0.600326278518962	0.0815441969098096	0.693563600431189	0.0903251886453467	0.127694933524973	0.00687188337306573	-0.336705456945498	0.449362023602544	0.125536352995681	0.0150165001932179	0.24197002387825	0.534438734190676	0.260378936888585	0.0265694935116558	0.0234478867218002	1.48124376044588	0.210378874975348	0.00628199280125566	0.00890953205993223	1.62129378378338	0.179140382057672	0	0.534438734190676	TRUE	0.304355879770289	LGMA
753963	MHNA-(LGMA+LAMN+GCA)/3	MHNA	B.cells	Epithelial	VWF	ITGAV	0.131	-0.714	-0.2915	0.839	1	0.585	1	0.00487325480047102	up	-0.234736315354538	VWF_ITGAV	VWF_ITGAV_B.cells_Epithelial	0.00261953138776031	0.0768654645781923	0.000201351497097353	0.00292397660818713	0.0778818487909397	0.000227724704067075	0.714769094866929	0.197703809143393	0.456236452005161	0.00998718313144027	0.0762380391712997	0.534936769649432	0.151092524411718	0.53381623179126	0.535196894509364	-0.166250711617323	-0.23284413391782	0.211125583902264	0.385981854114265	0.236704994610133	0.273109054976644	0.00487325480047102	-0.234736315354538	0.468010811491178	0.105969544262613	0.000331567366190725	-0.144797412598613	0.46407133966672	0.0319366613646173	0.00259154702743527	0.0045447652011069	0.658688446332423	0.0615484635777735	0.0716850321066474	0.07327887812868	5.17746642115334	0.367200196158591	0	0.468010811491178	TRUE	0.30435338595389	LGMA
753964	MHNA-(LGMA+LAMN+GCA)/3	MHNA	B.cells	Epithelial	VWF	ITGAV	0.131	-0.714	-0.2915	0.839	1	0.585	1	0.000331567366190725	down	-0.144797412598613	VWF_ITGAV	VWF_ITGAV_B.cells_Epithelial	0.00261953138776031	0.0768654645781923	0.000201351497097353	0.00292397660818713	0.0778818487909397	0.000227724704067075	0.714769094866929	0.197703809143393	0.456236452005161	0.00998718313144027	0.0762380391712997	0.534936769649432	0.151092524411718	0.53381623179126	0.535196894509364	-0.166250711617323	-0.23284413391782	0.211125583902264	0.385981854114265	0.236704994610133	0.273109054976644	0.00487325480047102	-0.234736315354538	0.468010811491178	0.105969544262613	0.000331567366190725	-0.144797412598613	0.46407133966672	0.0319366613646173	0.00259154702743527	0.0045447652011069	0.658688446332423	0.0615484635777735	0.0716850321066474	0.07327887812868	5.17746642115334	0.367200196158591	0	0.468010811491178	TRUE	0.30435338595389	LGMA
753965	MHNA-(LGMA+LAMN+GCA)/3	MHNA	iCAFs	Macrophages	COL4A3	ITGA1	-4.09	1.18	-1.455	0.493	0.94	0.426	0.941	-0.00182998407282245	up	0.0837698205806445	COL4A3_ITGA1	COL4A3_ITGA1_iCAFs_Macrophages	0	0.0156643430635016	0	NA	0.0112994350282486	NA	0.001	0.0345408446629282	0.0177704223314641	-1.25625610015613	-0.30715308072277	0.0367576436689611	0.435789178805827	0.103169521370258	0.244657435569073	0.437296673058792	0.370590400897281	0.846231584620913	0.529262486525332	0.791412145167086	0.735671936758893	-0.00182998407282245	0.0837698205806445	0.526261310393196	0.0403440474973391	0.032970546707799	0.221982606953715	0.530802278999268	0.539676315294392	0.001	NA	0	0.001	0.0437961254492049	0.0297815797889351	1.60142333771221	0.210467777917855	0	0.530802278999268	TRUE	0.304350792222917	GCA
753966	MHNA-(LGMA+LAMN+GCA)/3	MHNA	iCAFs	Macrophages	COL4A3	ITGA1	-4.09	1.18	-1.455	0.493	0.94	0.426	0.941	0.032970546707799	down	0.221982606953715	COL4A3_ITGA1	COL4A3_ITGA1_iCAFs_Macrophages	0	0.0156643430635016	0	NA	0.0112994350282486	NA	0.001	0.0345408446629282	0.0177704223314641	-1.25625610015613	-0.30715308072277	0.0367576436689611	0.435789178805827	0.103169521370258	0.244657435569073	0.437296673058792	0.370590400897281	0.846231584620913	0.529262486525332	0.791412145167086	0.735671936758893	-0.00182998407282245	0.0837698205806445	0.526261310393196	0.0403440474973391	0.032970546707799	0.221982606953715	0.530802278999268	0.539676315294392	0.001	NA	0	0.001	0.0437961254492049	0.0297815797889351	1.60142333771221	0.210467777917855	0	0.530802278999268	TRUE	0.304350792222917	GCA
753967	GCA-(LGMA+LAMN+MHNA)/3	GCA	Epithelial	C1Qhi.monocytes	LUM	ITGB1	-5.23	-0.0211	-2.62555	0.00061	0.0491	0.962	1	0.0158678426178481	up	0.307430068056635	LUM_ITGB1	LUM_ITGB1_Epithelial_C1Qhi.monocytes	0.000835154570410006	0.553098520753639	0.000461922757494415	0.000429184549356223	0.63768115942029	0.000273682901038751	0.635265500900704	0.0295087282581602	0.332387114579432	-16.8127249628937	-3.21467016498923	0.0215703537698095	0.982951816872099	0.00292140227309108	0.0037217864574996	-0.000355005980002147	-0.0168249279621871	0.463663312971613	0.0467346388789077	0.44596658282429	0.440846209126842	0.0158678426178481	0.307430068056635	0.567165768832504	0.213607851785779	0.0105183104125764	0.481022592391759	0.577931295389171	0.190404036674047	0.001	0.001	1.29509960852828	0.001	0.373576424745167	0.680395867978719	7.67426012230962	0.630093854425388	0	0.577931295389171	TRUE	0.304350178359535	MHNA
753968	GCA-(LGMA+LAMN+MHNA)/3	GCA	Epithelial	C1Qhi.monocytes	LUM	ITGB1	-5.23	-0.0211	-2.62555	0.00061	0.0491	0.962	1	0.0105183104125764	down	0.481022592391759	LUM_ITGB1	LUM_ITGB1_Epithelial_C1Qhi.monocytes	0.000835154570410006	0.553098520753639	0.000461922757494415	0.000429184549356223	0.63768115942029	0.000273682901038751	0.635265500900704	0.0295087282581602	0.332387114579432	-16.8127249628937	-3.21467016498923	0.0215703537698095	0.982951816872099	0.00292140227309108	0.0037217864574996	-0.000355005980002147	-0.0168249279621871	0.463663312971613	0.0467346388789077	0.44596658282429	0.440846209126842	0.0158678426178481	0.307430068056635	0.567165768832504	0.213607851785779	0.0105183104125764	0.481022592391759	0.577931295389171	0.190404036674047	0.001	0.001	1.29509960852828	0.001	0.373576424745167	0.680395867978719	7.67426012230962	0.630093854425388	0	0.577931295389171	TRUE	0.304350178359535	MHNA
753969	GCA-(LGMA+LAMN+MHNA)/3	GCA	B.cells	Tregs	COL6A3	ITGB1	-2.97	-0.254	-1.612	0.0473	0.852	0.496	1	0.00478460183322165	up	0.146310352754569	COL6A3_ITGB1	COL6A3_ITGB1_B.cells_Tregs	0.0107550270493962	0.344601482920101	0.00370619827006773	0.0155162241887906	0.278217821782178	0.00431689009608926	0.0711544356316257	0.298931809158155	0.18504312239489	-3.9356624120087	-1.32513885926219	0.0563470465823595	0.873379222026573	0.0394189210821194	0.0438210340963663	-0.0773476541714899	-0.304518323509803	0.353665109593963	0.464292130794107	0.290873158462091	0.235132950053899	0.00478460183322165	0.146310352754569	0.537699134628614	0.105101621289044	0.00847973215395094	0.242416177059195	0.534519906062816	0.158691432897136	0.00768103106674722	0.0177193065660286	1.97172213509143	0.18886194692042	0.159554552599501	0.134194555582901	7.52338834910838	0.602870606570535	0	0.537699134628614	TRUE	0.304348137869612	LGMA
753970	GCA-(LGMA+LAMN+MHNA)/3	GCA	B.cells	Tregs	COL6A3	ITGB1	-2.97	-0.254	-1.612	0.0473	0.852	0.496	1	0.00847973215395094	down	0.242416177059195	COL6A3_ITGB1	COL6A3_ITGB1_B.cells_Tregs	0.0107550270493962	0.344601482920101	0.00370619827006773	0.0155162241887906	0.278217821782178	0.00431689009608926	0.0711544356316257	0.298931809158155	0.18504312239489	-3.9356624120087	-1.32513885926219	0.0563470465823595	0.873379222026573	0.0394189210821194	0.0438210340963663	-0.0773476541714899	-0.304518323509803	0.353665109593963	0.464292130794107	0.290873158462091	0.235132950053899	0.00478460183322165	0.146310352754569	0.537699134628614	0.105101621289044	0.00847973215395094	0.242416177059195	0.534519906062816	0.158691432897136	0.00768103106674722	0.0177193065660286	1.97172213509143	0.18886194692042	0.159554552599501	0.134194555582901	7.52338834910838	0.602870606570535	0	0.537699134628614	TRUE	0.304348137869612	LGMA
753971	LAMN-(LGMA+MHNA+GCA)/3	LAMN	Tregs	CD4..T.cells	SEMA4A	PLXND1	-3.26	0.27	-1.495	3e-04	0.281	0.436	1	0.00103291944980164	up	-0.334329853781926	SEMA4A_PLXND1	SEMA4A_PLXND1_Tregs_CD4..T.cells	0.0109861228866811	0.0455020978999411	0.000499891639130546	0.01	0.0602894864341085	0.000602894864341085	0.223854363600918	0.372192634222999	0.298023498911959	-11.4845847096139	-3.52287874528034	0.0507443572914999	0.987193853049464	0.0072834960781175	0.00252121018088683	0.0973386478974818	0.360513510731414	0.604383758533956	0.520279374775422	0.654823931009702	0.730439274164571	0.00103291944980164	-0.334329853781926	0.449796489547964	0.0683722096163699	0.0030844307139477	-0.408377964283803	0.416116225249058	0.0747608523075076	0.001	0.001	1.71138089282905	0.001	0.102191601512173	0.13242798070983	4.01441010311936	0.529038693338973	0	0.449796489547964	TRUE	0.304341724176799	GCA
753972	LAMN-(LGMA+MHNA+GCA)/3	LAMN	Tregs	CD4..T.cells	SEMA4A	PLXND1	-3.26	0.27	-1.495	3e-04	0.281	0.436	1	0.0030844307139477	down	-0.408377964283803	SEMA4A_PLXND1	SEMA4A_PLXND1_Tregs_CD4..T.cells	0.0109861228866811	0.0455020978999411	0.000499891639130546	0.01	0.0602894864341085	0.000602894864341085	0.223854363600918	0.372192634222999	0.298023498911959	-11.4845847096139	-3.52287874528034	0.0507443572914999	0.987193853049464	0.0072834960781175	0.00252121018088683	0.0973386478974818	0.360513510731414	0.604383758533956	0.520279374775422	0.654823931009702	0.730439274164571	0.00103291944980164	-0.334329853781926	0.449796489547964	0.0683722096163699	0.0030844307139477	-0.408377964283803	0.416116225249058	0.0747608523075076	0.001	0.001	1.71138089282905	0.001	0.102191601512173	0.13242798070983	4.01441010311936	0.529038693338973	0	0.449796489547964	TRUE	0.304341724176799	GCA
753973	MHNA-(LGMA+LAMN+GCA)/3	MHNA	B.cells	B.cells	CD9	CD36	-0.468	-0.208	-0.338	0.718	1	0.935	1	0.0109821996341692	up	1.27377846149926	CD9_CD36	CD9_CD36_B.cells_B.cells	0.013338195318675	0.00249761105371253	3.33136240644994e-05	0.0154027343465241	0.00156631798588804	2.41255798388162e-05	0.714769094866929	0.714769094866929	0.714769094866929	-0.0673337600946034	-0.1438755557577	0.292140227309108	0.250180086441492	0.305186489514967	0.334220425804386	-0.0060711849385163	-0.0291883891274822	0.374730506647503	0.0705623427955444	0.407608695652174	0.42795544376572	0.0109821996341692	1.27377846149926	0.743897924606897	0.165776832500594	0.0140426955207887	-0.116102995645345	0.469291922290682	0.245230201929703	0.00704530439509002	0.013389830069526	2.27239307298824	0.105508773131992	0.00702564385474128	0.00486752870471758	0.869250327636232	0.109946324677668	0	0.743897924606897	TRUE	0.304341149850894	LGMA
753974	MHNA-(LGMA+LAMN+GCA)/3	MHNA	B.cells	B.cells	CD9	CD36	-0.468	-0.208	-0.338	0.718	1	0.935	1	0.0140426955207887	down	-0.116102995645345	CD9_CD36	CD9_CD36_B.cells_B.cells	0.013338195318675	0.00249761105371253	3.33136240644994e-05	0.0154027343465241	0.00156631798588804	2.41255798388162e-05	0.714769094866929	0.714769094866929	0.714769094866929	-0.0673337600946034	-0.1438755557577	0.292140227309108	0.250180086441492	0.305186489514967	0.334220425804386	-0.0060711849385163	-0.0291883891274822	0.374730506647503	0.0705623427955444	0.407608695652174	0.42795544376572	0.0109821996341692	1.27377846149926	0.743897924606897	0.165776832500594	0.0140426955207887	-0.116102995645345	0.469291922290682	0.245230201929703	0.00704530439509002	0.013389830069526	2.27239307298824	0.105508773131992	0.00702564385474128	0.00486752870471758	0.869250327636232	0.109946324677668	0	0.743897924606897	TRUE	0.304341149850894	LGMA
753975	MHNA-(LGMA+LAMN+GCA)/3	MHNA	CD8..T.cells	Fibroblasts	FN1	ITGAV	-1.94	-0.272	-1.106	0.0677	0.902	0.632	1	-0.00127186105367705	up	-0.238308934494447	FN1_ITGAV	FN1_ITGAV_CD8..T.cells_Fibroblasts	0.0256578167602371	0.190595388234304	0.00489026154666203	0.0260927512579899	0.197719136131547	0.0051590362380251	0.223068359731449	0.310731215249496	0.266899787490473	-2.26865798275082	-1.16941133131486	0.0956259004322075	0.844165199295662	0.0673123099087562	0.0558868256763246	-0.0542049547071913	-0.199282921717615	0.346141753503414	0.343895975565936	0.312163133309378	0.293702838663313	-0.00127186105367705	-0.238308934494447	0.467357427383913	0.0458081374812837	0.0084926678851285	0.186268592457677	0.524304570270299	0.158892664179606	0.0128797039328109	0.0257067436976418	2.43802363990742	0.0888643766001068	0.213902398972208	0.243710589497097	5.99441486980315	0.49834888021931	0.333333333333333	0.524304570270299	TRUE	0.304338755071638	LAMN
753976	MHNA-(LGMA+LAMN+GCA)/3	MHNA	CD8..T.cells	Fibroblasts	FN1	ITGAV	-1.94	-0.272	-1.106	0.0677	0.902	0.632	1	0.0084926678851285	down	0.186268592457677	FN1_ITGAV	FN1_ITGAV_CD8..T.cells_Fibroblasts	0.0256578167602371	0.190595388234304	0.00489026154666203	0.0260927512579899	0.197719136131547	0.0051590362380251	0.223068359731449	0.310731215249496	0.266899787490473	-2.26865798275082	-1.16941133131486	0.0956259004322075	0.844165199295662	0.0673123099087562	0.0558868256763246	-0.0542049547071913	-0.199282921717615	0.346141753503414	0.343895975565936	0.312163133309378	0.293702838663313	-0.00127186105367705	-0.238308934494447	0.467357427383913	0.0458081374812837	0.0084926678851285	0.186268592457677	0.524304570270299	0.158892664179606	0.0128797039328109	0.0257067436976418	2.43802363990742	0.0888643766001068	0.213902398972208	0.243710589497097	5.99441486980315	0.49834888021931	0.333333333333333	0.524304570270299	TRUE	0.304338755071638	LAMN
753977	GCA-(LGMA+LAMN+MHNA)/3	GCA	CD8..T.cells	C1Qhi.monocytes	C1QA	CR1	-6.13	-0.605	-3.3675	0.011	1	0.346	0.796	0.0132630369028853	up	-0.540263889493172	C1QA_CR1	C1QA_CR1_CD8..T.cells_C1Qhi.monocytes	0	0.122221604301633	0	0	0.176328502415459	0	0.299850372260767	0.0295087282581602	0.164679550259464	-12.0062628399801	-1.95860731484178	0.0116055706739235	0.940931647190651	0.00656315031214983	0.017008163918681	-0.27885896023037	-0.460923901207223	0.237041861300755	0.603799856270212	0.196236076176788	0.169848185411427	0.0132630369028853	-0.540263889493172	0.412133917409865	0.188106497552006	0.0117230985539376	1.06840582631442	0.684798171604758	0.209146004906296	0.001	0.001	0	0.001	0.456273353455156	0.537566574890917	5.21236036724764	0.770308057525375	0	0.684798171604758	TRUE	0.304337839960459	LGMA
753978	GCA-(LGMA+LAMN+MHNA)/3	GCA	CD8..T.cells	C1Qhi.monocytes	C1QA	CR1	-6.13	-0.605	-3.3675	0.011	1	0.346	0.796	0.0117230985539376	down	1.06840582631442	C1QA_CR1	C1QA_CR1_CD8..T.cells_C1Qhi.monocytes	0	0.122221604301633	0	0	0.176328502415459	0	0.299850372260767	0.0295087282581602	0.164679550259464	-12.0062628399801	-1.95860731484178	0.0116055706739235	0.940931647190651	0.00656315031214983	0.017008163918681	-0.27885896023037	-0.460923901207223	0.237041861300755	0.603799856270212	0.196236076176788	0.169848185411427	0.0132630369028853	-0.540263889493172	0.412133917409865	0.188106497552006	0.0117230985539376	1.06840582631442	0.684798171604758	0.209146004906296	0.001	0.001	0	0.001	0.456273353455156	0.537566574890917	5.21236036724764	0.770308057525375	0	0.684798171604758	TRUE	0.304337839960459	LGMA
753979	MHNA-(LGMA+LAMN+GCA)/3	MHNA	Endothelial	SPP1..macrophages	TSPAN5	TSPAN13	-1.47	-1.1	-1.285	0.037	0.813	0.722	1	-0.00466256587957817	up	0.167012691031297	TSPAN5_TSPAN13	TSPAN5_TSPAN13_Endothelial_SPP1..macrophages	0.127526835362865	0.015477031933909	0.00197373690334142	0.105155277100978	0.0128824476650564	0.00135465735395785	0.243146692749466	0.718445157367712	0.480795925058589	-2.10474346562152	-1.43179827593301	0.126300624299664	0.890107251480711	0.0713942692492396	0.0368576916920122	-0.155609082673397	-0.141462802430361	0.146559468199784	0.26203736974488	0.241241466043838	0.331005210204815	-0.00466256587957817	0.167012691031297	0.541485314538515	0.0126127385420177	0.0131393302953897	0.0415097089536458	0.497967540557651	0.2311772396077	0.238183670733252	0.221622123615243	5.39673720292581	0.641348716220476	0.0307705557096858	0.0215939259039678	1.69480046313502	0.170661243103067	0	0.541485314538515	TRUE	0.304337594738217	LAMN
753980	MHNA-(LGMA+LAMN+GCA)/3	MHNA	Endothelial	SPP1..macrophages	TSPAN5	TSPAN13	-1.47	-1.1	-1.285	0.037	0.813	0.722	1	0.0131393302953897	down	0.0415097089536458	TSPAN5_TSPAN13	TSPAN5_TSPAN13_Endothelial_SPP1..macrophages	0.127526835362865	0.015477031933909	0.00197373690334142	0.105155277100978	0.0128824476650564	0.00135465735395785	0.243146692749466	0.718445157367712	0.480795925058589	-2.10474346562152	-1.43179827593301	0.126300624299664	0.890107251480711	0.0713942692492396	0.0368576916920122	-0.155609082673397	-0.141462802430361	0.146559468199784	0.26203736974488	0.241241466043838	0.331005210204815	-0.00466256587957817	0.167012691031297	0.541485314538515	0.0126127385420177	0.0131393302953897	0.0415097089536458	0.497967540557651	0.2311772396077	0.238183670733252	0.221622123615243	5.39673720292581	0.641348716220476	0.0307705557096858	0.0215939259039678	1.69480046313502	0.170661243103067	0	0.541485314538515	TRUE	0.304337594738217	LAMN
753981	LGMA-(LAMN+MHNA+GCA)/3	LGMA	iCAFs	iCAFs	LGALS9	SLC1A5	-0.346	-0.686	-0.516	0.646	1	0.417	1	0.00540364556677846	up	-0.135517537224549	LGALS9_SLC1A5	LGALS9_SLC1A5_iCAFs_iCAFs	0.043589731706924	0.0330099202960988	0.00143889356937389	0.0624179698147588	0.0468219662600396	0.00292253207668681	0.262803994133876	0.262803994133876	0.262803994133876	-0.0656595487737009	-0.189767482004916	0.3289578997919	0.311669601408676	0.306707219465343	0.303785817192252	-0.260586666288002	-0.379863945026242	0.217436219906576	0.536763384836507	0.20099712540424	0.202883578871721	0.00540364556677846	-0.135517537224549	0.486156594804115	0.111162132230396	0.0081202201725016	0.100102454354328	0.508627742123246	0.153098779795634	0.0808299596888962	0.116020967440277	3.60917041490456	0.322148613776206	0.131235708848496	0.133318198418538	2.55963612851574	0.191542636995732	0.25	0.508627742123246	TRUE	0.304336500141165	GCA
753982	LGMA-(LAMN+MHNA+GCA)/3	LGMA	iCAFs	iCAFs	LGALS9	SLC1A5	-0.346	-0.686	-0.516	0.646	1	0.417	1	0.0081202201725016	down	0.100102454354328	LGALS9_SLC1A5	LGALS9_SLC1A5_iCAFs_iCAFs	0.043589731706924	0.0330099202960988	0.00143889356937389	0.0624179698147588	0.0468219662600396	0.00292253207668681	0.262803994133876	0.262803994133876	0.262803994133876	-0.0656595487737009	-0.189767482004916	0.3289578997919	0.311669601408676	0.306707219465343	0.303785817192252	-0.260586666288002	-0.379863945026242	0.217436219906576	0.536763384836507	0.20099712540424	0.202883578871721	0.00540364556677846	-0.135517537224549	0.486156594804115	0.111162132230396	0.0081202201725016	0.100102454354328	0.508627742123246	0.153098779795634	0.0808299596888962	0.116020967440277	3.60917041490456	0.322148613776206	0.131235708848496	0.133318198418538	2.55963612851574	0.191542636995732	0.25	0.508627742123246	TRUE	0.304336500141165	GCA
753983	GCA-(LGMA+LAMN+MHNA)/3	GCA	Macrophages	Epithelial	HLA.A	KLRD1	-0.0274	-7.13	-3.5787	0.955	1	0.00873	0.21	0.00450229495634266	up	-0.175733400146706	HLA.A_KLRD1	HLA.A_KLRD1_Macrophages_Epithelial	1.52220900534362	0	0	0.869703389830508	0	0	0.0811229763135111	0.635265500900704	0.358194238607107	-0.000547907618605351	-0.0199966284162537	0.462542020169681	0.0551464703057468	0.441531935328958	0.435829198015047	-14.6805684423793	-2.05898575629443	0.00208857348185411	0.972691340280273	0.00116780452748832	0.00768056054617319	0.00450229495634266	-0.175733400146706	0.478801653047302	0.102337803769539	0.00865727469939939	0.529587269322793	0.586767017994631	0.161453326571577	0.541214288160892	0.737619686395359	9.97205476496836	0.632005092677329	0.001	0.001	0	0.001	0	0.586767017994631	TRUE	0.304334961232425	LGMA
753984	GCA-(LGMA+LAMN+MHNA)/3	GCA	Macrophages	Epithelial	HLA.A	KLRD1	-0.0274	-7.13	-3.5787	0.955	1	0.00873	0.21	0.00865727469939939	down	0.529587269322793	HLA.A_KLRD1	HLA.A_KLRD1_Macrophages_Epithelial	1.52220900534362	0	0	0.869703389830508	0	0	0.0811229763135111	0.635265500900704	0.358194238607107	-0.000547907618605351	-0.0199966284162537	0.462542020169681	0.0551464703057468	0.441531935328958	0.435829198015047	-14.6805684423793	-2.05898575629443	0.00208857348185411	0.972691340280273	0.00116780452748832	0.00768056054617319	0.00450229495634266	-0.175733400146706	0.478801653047302	0.102337803769539	0.00865727469939939	0.529587269322793	0.586767017994631	0.161453326571577	0.541214288160892	0.737619686395359	9.97205476496836	0.632005092677329	0.001	0.001	0	0.001	0	0.586767017994631	TRUE	0.304334961232425	LGMA
753985	MHNA-(LGMA+LAMN+GCA)/3	MHNA	CD4..T.cells	Tregs	SPARC	ENG	-1.42	0.707	-0.3565	0.22	0.988	0.548	1	0.0112769265131199	up	-0.400997423912486	SPARC_ENG	SPARC_ENG_CD4..T.cells_Tregs	0.0332396993233219	0.0320898549377493	0.0010666571294598	0.0311722352897039	0.0398297654950208	0.00124158282154452	0.415346021722053	0.591672972047092	0.503509496884572	-0.933759793232467	-0.657577319177794	0.13066271810469	0.67478389627021	0.122418761005283	0.134764687049784	0.184682145151551	0.261219441515631	0.756175889328063	0.416861300754581	0.710204814947898	0.675080848005749	0.0112769265131199	-0.400997423912486	0.437603885442275	0.168662243300778	0.00298801497033135	-1.49018858267215	0.219294602214383	0.0732609862796891	0.001	0.001	2.4278927180072	0.001	0.0329359296985163	0.057373090284486	3.85055968495237	0.386872367785274	0	0.437603885442275	TRUE	0.304330604449399	LAMN
753986	MHNA-(LGMA+LAMN+GCA)/3	MHNA	CD4..T.cells	Tregs	SPARC	ENG	-1.42	0.707	-0.3565	0.22	0.988	0.548	1	0.00298801497033135	down	-1.49018858267215	SPARC_ENG	SPARC_ENG_CD4..T.cells_Tregs	0.0332396993233219	0.0320898549377493	0.0010666571294598	0.0311722352897039	0.0398297654950208	0.00124158282154452	0.415346021722053	0.591672972047092	0.503509496884572	-0.933759793232467	-0.657577319177794	0.13066271810469	0.67478389627021	0.122418761005283	0.134764687049784	0.184682145151551	0.261219441515631	0.756175889328063	0.416861300754581	0.710204814947898	0.675080848005749	0.0112769265131199	-0.400997423912486	0.437603885442275	0.168662243300778	0.00298801497033135	-1.49018858267215	0.219294602214383	0.0732609862796891	0.001	0.001	2.4278927180072	0.001	0.0329359296985163	0.057373090284486	3.85055968495237	0.386872367785274	0	0.437603885442275	TRUE	0.304330604449399	LAMN
753987	LAMN-(LGMA+MHNA+GCA)/3	LAMN	B.cells	Endothelial	SLIT2	ROBO1	2.61	-4.86	-1.125	0.235	1	0.000269	0.54	0.00607710234109204	up	-1.16811331846563	SLIT2_ROBO1	SLIT2_ROBO1_B.cells_Endothelial	0.0238227317920055	0.00474758342849278	0.000113100406677153	0.0230783444198078	0.00684931506849315	0.000158070852190465	0.176990542322262	0.060706862958961	0.118848702640611	1.64151287947077	0.628932137728264	0.939370898031055	0.660136865695534	0.879822314711061	0.801524731871298	-17.3514039191883	-3.57024771999759	0.0207509881422925	0.995777937477542	0.000718648939992814	0.000898311174991017	0.00607710234109204	-1.16811331846563	0.297308680635038	0.117755353238878	-0.00147788746460129	-1.06252978589227	0.297101657401797	0.00378835562342972	0.0205321270735946	0.0286588909026232	3.38986323615662	0.349921203418779	0.0113857359517004	0.0130308601110149	1.07651042302921	0.145308960061202	0	0.297308680635038	TRUE	0.304329328859061	MHNA
753988	LAMN-(LGMA+MHNA+GCA)/3	LAMN	B.cells	Endothelial	SLIT2	ROBO1	2.61	-4.86	-1.125	0.235	1	0.000269	0.54	-0.00147788746460129	down	-1.06252978589227	SLIT2_ROBO1	SLIT2_ROBO1_B.cells_Endothelial	0.0238227317920055	0.00474758342849278	0.000113100406677153	0.0230783444198078	0.00684931506849315	0.000158070852190465	0.176990542322262	0.060706862958961	0.118848702640611	1.64151287947077	0.628932137728264	0.939370898031055	0.660136865695534	0.879822314711061	0.801524731871298	-17.3514039191883	-3.57024771999759	0.0207509881422925	0.995777937477542	0.000718648939992814	0.000898311174991017	0.00607710234109204	-1.16811331846563	0.297308680635038	0.117755353238878	-0.00147788746460129	-1.06252978589227	0.297101657401797	0.00378835562342972	0.0205321270735946	0.0286588909026232	3.38986323615662	0.349921203418779	0.0113857359517004	0.0130308601110149	1.07651042302921	0.145308960061202	0	0.297308680635038	TRUE	0.304329328859061	MHNA
753989	MHNA-(LGMA+LAMN+GCA)/3	MHNA	Tregs	iCAFs	THBS1	ITGA3	-1.14	-0.498	-0.819	0.363	1	0.739	0.982	0.029583195067874	up	-0.553983158711107	THBS1_ITGA3	THBS1_ITGA3_Tregs_iCAFs	0.00813471619099556	0.102688471194066	0.000835341569250949	0.00972573429293912	NA	NA	0.591672972047092	0.001	0.296336486023546	-0.501706447458832	-0.440093374963888	0.162497999039539	0.547782935809188	0.168040659516568	0.193232751720826	-0.0654150696793768	-0.131355561605174	0.265765361121092	0.246429213079411	0.30097915918074	0.33846119295724	0.029583195067874	-0.553983158711107	0.409624847139776	0.347882764981814	-0.00183068434789541	-1.19481697663522	0.273033692874406	0.001	0.00951175491000731	0.0153040449449369	1.74015907035706	0.179305982643395	0.791271978522368	NA	3.33806053562855	0.604878883713161	0	0.409624847139776	TRUE	0.304325157439215	LAMN
753990	MHNA-(LGMA+LAMN+GCA)/3	MHNA	Tregs	iCAFs	THBS1	ITGA3	-1.14	-0.498	-0.819	0.363	1	0.739	0.982	-0.00183068434789541	down	-1.19481697663522	THBS1_ITGA3	THBS1_ITGA3_Tregs_iCAFs	0.00813471619099556	0.102688471194066	0.000835341569250949	0.00972573429293912	NA	NA	0.591672972047092	0.001	0.296336486023546	-0.501706447458832	-0.440093374963888	0.162497999039539	0.547782935809188	0.168040659516568	0.193232751720826	-0.0654150696793768	-0.131355561605174	0.265765361121092	0.246429213079411	0.30097915918074	0.33846119295724	0.029583195067874	-0.553983158711107	0.409624847139776	0.347882764981814	-0.00183068434789541	-1.19481697663522	0.273033692874406	0.001	0.00951175491000731	0.0153040449449369	1.74015907035706	0.179305982643395	0.791271978522368	NA	3.33806053562855	0.604878883713161	0	0.409624847139776	TRUE	0.304325157439215	LAMN
753991	LGMA-(LAMN+MHNA+GCA)/3	LGMA	CD4..T.cells	Fibroblasts	ALCAM	CHL1	-0.646	-1.17	-0.908	0.0261	0.803	0.154	1	0.0124192464839254	up	-0.777004923082744	ALCAM_CHL1	ALCAM_CHL1_CD4..T.cells_Fibroblasts	0.086688573894391	0.0230321244462912	0.00199662202200713	0.0918609335627816	0.0256797383776891	0.00235896474102251	0.225262262027145	0.231631743788032	0.228447002907589	-1.02285023225947	-1.58335949266172	0.247118616936129	0.909016327837362	0.115815591483912	0.0292740515447415	-0.950600756621338	-0.812479279163537	0.137666187567373	0.789885016169601	0.100880344951491	0.083295903701042	0.0124192464839254	-0.777004923082744	0.3688371586938	0.179845690133872	0.00404635372601622	-1.02881685395845	0.303235294720275	0.0897247533579345	0.0602809924403021	0.0822526639174497	4.98587432075395	0.331414405884378	0.30432782599103	0.319017880069302	3.46812597977641	0.724848709890722	0	0.3688371586938	TRUE	0.304323209880644	MHNA
753992	LGMA-(LAMN+MHNA+GCA)/3	LGMA	CD4..T.cells	Fibroblasts	ALCAM	CHL1	-0.646	-1.17	-0.908	0.0261	0.803	0.154	1	0.00404635372601622	down	-1.02881685395845	ALCAM_CHL1	ALCAM_CHL1_CD4..T.cells_Fibroblasts	0.086688573894391	0.0230321244462912	0.00199662202200713	0.0918609335627816	0.0256797383776891	0.00235896474102251	0.225262262027145	0.231631743788032	0.228447002907589	-1.02285023225947	-1.58335949266172	0.247118616936129	0.909016327837362	0.115815591483912	0.0292740515447415	-0.950600756621338	-0.812479279163537	0.137666187567373	0.789885016169601	0.100880344951491	0.083295903701042	0.0124192464839254	-0.777004923082744	0.3688371586938	0.179845690133872	0.00404635372601622	-1.02881685395845	0.303235294720275	0.0897247533579345	0.0602809924403021	0.0822526639174497	4.98587432075395	0.331414405884378	0.30432782599103	0.319017880069302	3.46812597977641	0.724848709890722	0	0.3688371586938	TRUE	0.304323209880644	MHNA
753993	GCA-(LGMA+LAMN+MHNA)/3	GCA	CD8..T.cells	Tregs	NCAM1	ROBO1	-0.372	-2.61	-1.491	0.493	1	1	1	0.00474151809440004	up	0.12306567409931	NCAM1_ROBO1	NCAM1_ROBO1_CD8..T.cells_Tregs	0.0235464912101124	0	0	0.0259711779448622	0	0	0.299850372260767	0.298931809158155	0.299391090709461	-0.11426094602887	-0.30715308072277	0.320013606531135	0.435789178805827	0.272730910837202	0.244657435569073	0	0	0.0524164570607258	0.00862378727991376	0.46496586417535	0.46496586417535	0.00474151809440004	0.12306567409931	0.533447994773772	0.104679826420008	0.0080730687913912	0.0420036945965145	0.49805741493523	0.152365281799979	0.240132351836515	0.206634856155107	3.29569644139055	0.598298122784354	0.001	0.001	0	0.001	0	0.533447994773772	TRUE	0.304322327132049	LGMA
753994	GCA-(LGMA+LAMN+MHNA)/3	GCA	CD8..T.cells	Tregs	NCAM1	ROBO1	-0.372	-2.61	-1.491	0.493	1	1	1	0.0080730687913912	down	0.0420036945965145	NCAM1_ROBO1	NCAM1_ROBO1_CD8..T.cells_Tregs	0.0235464912101124	0	0	0.0259711779448622	0	0	0.299850372260767	0.298931809158155	0.299391090709461	-0.11426094602887	-0.30715308072277	0.320013606531135	0.435789178805827	0.272730910837202	0.244657435569073	0	0	0.0524164570607258	0.00862378727991376	0.46496586417535	0.46496586417535	0.00474151809440004	0.12306567409931	0.533447994773772	0.104679826420008	0.0080730687913912	0.0420036945965145	0.49805741493523	0.152365281799979	0.240132351836515	0.206634856155107	3.29569644139055	0.598298122784354	0.001	0.001	0	0.001	0	0.533447994773772	TRUE	0.304322327132049	LGMA
753995	GCA-(LGMA+LAMN+MHNA)/3	GCA	Epithelial	iCAFs	GPC3	CD81	-5.43	-0.251	-2.8405	0.0723	0.434	0.651	0.939	0.000210978374284881	up	0.703760913306982	GPC3_CD81	GPC3_CD81_Epithelial_iCAFs	0	0.678894335286721	0	0	0.622751322751323	0	0.635265500900704	0.154589017934036	0.39492725941737	-6.1948790456907	-1.14086170270547	0.0193292780534657	0.837041780054426	0.0219705458620138	0.0591884104370098	-0.0467911718693838	-0.186419011431808	0.355102407473949	0.3274568810636	0.322179302910528	0.300574919151994	0.000210978374284881	0.703760913306982	0.63964936290301	0.060325309839685	0.0481425414131826	0.348552436492378	0.553830042688753	0.775695440172952	0.001	0.001	0	0.001	0.492920577882343	0.688377829382986	8.37416762223605	0.666011639482484	0	0.63964936290301	TRUE	0.304319729080673	LAMN
753996	GCA-(LGMA+LAMN+MHNA)/3	GCA	Epithelial	iCAFs	GPC3	CD81	-5.43	-0.251	-2.8405	0.0723	0.434	0.651	0.939	0.0481425414131826	down	0.348552436492378	GPC3_CD81	GPC3_CD81_Epithelial_iCAFs	0	0.678894335286721	0	0	0.622751322751323	0	0.635265500900704	0.154589017934036	0.39492725941737	-6.1948790456907	-1.14086170270547	0.0193292780534657	0.837041780054426	0.0219705458620138	0.0591884104370098	-0.0467911718693838	-0.186419011431808	0.355102407473949	0.3274568810636	0.322179302910528	0.300574919151994	0.000210978374284881	0.703760913306982	0.63964936290301	0.060325309839685	0.0481425414131826	0.348552436492378	0.553830042688753	0.775695440172952	0.001	0.001	0	0.001	0.492920577882343	0.688377829382986	8.37416762223605	0.666011639482484	0	0.63964936290301	TRUE	0.304319729080673	LAMN
753997	GCA-(LGMA+LAMN+MHNA)/3	GCA	C1Qhi.monocytes	B.cells	MMP14	ADAM9	-0.0499	-2.85	-1.44995	0.953	1	0.0306	0.852	0.00499555743029231	up	0.403484554881963	MMP14_ADAM9	MMP14_ADAM9_C1Qhi.monocytes_B.cells	0.118314977680119	0.00613404584566323	0.000725749497318475	0.170692431561997	0.00884955752212389	0.00151055249169909	0.0295087282581602	0.0711544356316257	0.0503315819448929	-0.00104326425814751	-0.0209070993616736	0.452537217864575	0.0568272770930046	0.436569553385625	0.434788698575316	-4.3156939345275	-1.51427857351842	0.0468693855551563	0.936758893280632	0.0232213438735178	0.0207060725835429	0.00499555743029231	0.403484554881963	0.584732845720754	0.107166901389434	0.0124026653554621	0.453844467507627	0.572986582738168	0.219717506208984	0.299717765199908	0.391095157983282	4.59400468759834	0.610565383339271	0.001	0.001	1.08678454429959	0.001	0	0.584732845720754	TRUE	0.304317984790786	LGMA
753998	GCA-(LGMA+LAMN+MHNA)/3	GCA	C1Qhi.monocytes	B.cells	MMP14	ADAM9	-0.0499	-2.85	-1.44995	0.953	1	0.0306	0.852	0.0124026653554621	down	0.453844467507627	MMP14_ADAM9	MMP14_ADAM9_C1Qhi.monocytes_B.cells	0.118314977680119	0.00613404584566323	0.000725749497318475	0.170692431561997	0.00884955752212389	0.00151055249169909	0.0295087282581602	0.0711544356316257	0.0503315819448929	-0.00104326425814751	-0.0209070993616736	0.452537217864575	0.0568272770930046	0.436569553385625	0.434788698575316	-4.3156939345275	-1.51427857351842	0.0468693855551563	0.936758893280632	0.0232213438735178	0.0207060725835429	0.00499555743029231	0.403484554881963	0.584732845720754	0.107166901389434	0.0124026653554621	0.453844467507627	0.572986582738168	0.219717506208984	0.299717765199908	0.391095157983282	4.59400468759834	0.610565383339271	0.001	0.001	1.08678454429959	0.001	0	0.584732845720754	TRUE	0.304317984790786	LGMA
753999	MHNA-(LGMA+LAMN+GCA)/3	MHNA	Fibroblasts	Tregs	COL4A5	DDR2	-1.07	-2.54	-1.805	0.311	1	0.161	1	0.0126090913374319	up	0.0151707385305143	COL4A5_DDR2	COL4A5_DDR2_Fibroblasts_Tregs	0.0112935646807239	0.00826714752883352	9.33655653419685e-05	0.0125884067242421	0.0109166748134389	0.000137423542627859	0.310731215249496	0.591672972047092	0.451202093648294	-0.542746383741284	-0.507239610973163	0.17198255162478	0.591844085160877	0.160877221066112	0.172822955018409	-2.0146622748791	-0.79317412396815	0.0547071505569529	0.782271828961552	0.0551113905856989	0.0866645706072584	0.0126090913374319	0.0151707385305143	0.513715458672293	0.181704293572477	0.0191620047198935	6.73076611340653	1.001	0.324867382183052	0.0242318024030226	0.0241552509886201	1.88904470128427	0.235988854254183	0.0165305262336528	0.0187866512046548	1.58333093045739	0.193654646216028	0	1.001	TRUE	0.304314929886166	LAMN
754000	MHNA-(LGMA+LAMN+GCA)/3	MHNA	Fibroblasts	Tregs	COL4A5	DDR2	-1.07	-2.54	-1.805	0.311	1	0.161	1	0.0191620047198935	down	6.73076611340653	COL4A5_DDR2	COL4A5_DDR2_Fibroblasts_Tregs	0.0112935646807239	0.00826714752883352	9.33655653419685e-05	0.0125884067242421	0.0109166748134389	0.000137423542627859	0.310731215249496	0.591672972047092	0.451202093648294	-0.542746383741284	-0.507239610973163	0.17198255162478	0.591844085160877	0.160877221066112	0.172822955018409	-2.0146622748791	-0.79317412396815	0.0547071505569529	0.782271828961552	0.0551113905856989	0.0866645706072584	0.0126090913374319	0.0151707385305143	0.513715458672293	0.181704293572477	0.0191620047198935	6.73076611340653	1.001	0.324867382183052	0.0242318024030226	0.0241552509886201	1.88904470128427	0.235988854254183	0.0165305262336528	0.0187866512046548	1.58333093045739	0.193654646216028	0	1.001	TRUE	0.304314929886166	LAMN
754001	GCA-(LGMA+LAMN+MHNA)/3	GCA	Endothelial	Endothelial	MMP2	SDC2	-0.894	-1.96	-1.427	0.0368	1	0.105	1	0.000358160328207863	up	-0.622432942392927	MMP2_SDC2	MMP2_SDC2_Endothelial_Endothelial	0.174524711806681	0.00769636946027924	0.00134320666201297	0.159156736180073	0.00722029129427342	0.00114915799666595	0.391834343333059	0.391834343333059	0.391834343333059	-1.28213205010588	-1.43415218132648	0.197514807107412	0.890607491595966	0.101688810629102	0.0366375860412998	-1.91846897382292	-0.978810700930062	0.0759522098454905	0.845602766798419	0.0579410707869206	0.0589067553000359	0.000358160328207863	-0.622432942392927	0.397106300087318	0.0617662384748798	0.0165087547913549	0.18458255585626	0.523997817447997	0.28359280106317	0.166672874795004	0.211872740021888	6.45121372726763	0.675288868545026	0.0196465415371238	0.0211087043104684	2.21244847554589	0.289908291341997	0	0.523997817447997	TRUE	0.30430921026948	LAMN
754002	GCA-(LGMA+LAMN+MHNA)/3	GCA	Endothelial	Endothelial	MMP2	SDC2	-0.894	-1.96	-1.427	0.0368	1	0.105	1	0.0165087547913549	down	0.18458255585626	MMP2_SDC2	MMP2_SDC2_Endothelial_Endothelial	0.174524711806681	0.00769636946027924	0.00134320666201297	0.159156736180073	0.00722029129427342	0.00114915799666595	0.391834343333059	0.391834343333059	0.391834343333059	-1.28213205010588	-1.43415218132648	0.197514807107412	0.890607491595966	0.101688810629102	0.0366375860412998	-1.91846897382292	-0.978810700930062	0.0759522098454905	0.845602766798419	0.0579410707869206	0.0589067553000359	0.000358160328207863	-0.622432942392927	0.397106300087318	0.0617662384748798	0.0165087547913549	0.18458255585626	0.523997817447997	0.28359280106317	0.166672874795004	0.211872740021888	6.45121372726763	0.675288868545026	0.0196465415371238	0.0211087043104684	2.21244847554589	0.289908291341997	0	0.523997817447997	TRUE	0.30430921026948	LAMN
754003	GCA-(LGMA+LAMN+MHNA)/3	GCA	Epithelial	Fibroblasts	CD58	CD2	-0.797	-0.8	-0.7985	0.475	0.801	0.24	1	0.000322644313069935	up	-0.542640537128259	CD58_CD2	CD58_CD2_Epithelial_Fibroblasts	0.0492512795442362	0.027693006301779	0.00136391599478921	0.0406920600858369	0.0232558139534884	0.000946326978740393	0.635265500900704	0.570070300444639	0.602667900672671	-0.257675193128981	-0.323306390375133	0.215063230350568	0.451356651192572	0.21710421002081	0.238474467744517	-0.495831006630715	-0.619788758288394	0.193114444843694	0.704567912324829	0.14804168163852	0.122754222062522	0.000322644313069935	-0.542640537128259	0.411699260444618	0.0614185325105533	0.0360284583904706	0.784181594164487	0.633087203227617	0.587245910019071	0.0127199827515013	0.001	4.75654294836003	0.382129581077029	0.0246399688840156	0.0281655505415408	2.55914749080126	0.273769088275187	0	0.633087203227617	TRUE	0.304307100923724	LGMA
754004	GCA-(LGMA+LAMN+MHNA)/3	GCA	Epithelial	Fibroblasts	CD58	CD2	-0.797	-0.8	-0.7985	0.475	0.801	0.24	1	0.0360284583904706	down	0.784181594164487	CD58_CD2	CD58_CD2_Epithelial_Fibroblasts	0.0492512795442362	0.027693006301779	0.00136391599478921	0.0406920600858369	0.0232558139534884	0.000946326978740393	0.635265500900704	0.570070300444639	0.602667900672671	-0.257675193128981	-0.323306390375133	0.215063230350568	0.451356651192572	0.21710421002081	0.238474467744517	-0.495831006630715	-0.619788758288394	0.193114444843694	0.704567912324829	0.14804168163852	0.122754222062522	0.000322644313069935	-0.542640537128259	0.411699260444618	0.0614185325105533	0.0360284583904706	0.784181594164487	0.633087203227617	0.587245910019071	0.0127199827515013	0.001	4.75654294836003	0.382129581077029	0.0246399688840156	0.0281655505415408	2.55914749080126	0.273769088275187	0	0.633087203227617	TRUE	0.304307100923724	LGMA
754005	GCA-(LGMA+LAMN+MHNA)/3	GCA	Epithelial	NK.cells	IL7	IL7R	-3.54	-0.51	-2.025	0.0263	0.322	0.138	1	0.00368831508852145	up	-0.292237499078427	IL7_IL7R	IL7_IL7R_Epithelial_NK.cells	0.000594976120652314	0.793732597452073	0.000472251941667319	0.000858369098712446	0.479879355504405	0.000411913609875026	0.635265500900704	0.397778729953697	0.5165221154272	-5.59335665034626	-1.58004425151024	0.0459420521850488	0.908636145349768	0.0248519289258844	0.0294541379862334	-0.438661665935369	-0.860120913598763	0.262374236435501	0.806930470715056	0.158192597915918	0.07599712540424	0.00368831508852145	-0.292237499078427	0.457494616474908	0.0943688451523062	0.00479559499277031	-0.0997564730690041	0.472265963263992	0.101380127060343	0.00543141468687228	0.00566183217404173	0.709483408740679	0.126530909054862	0.479944270343432	0.551493648862461	9.21796688951372	0.868002003882273	0	0.472265963263992	TRUE	0.304305936764844	LGMA
754006	GCA-(LGMA+LAMN+MHNA)/3	GCA	Epithelial	NK.cells	IL7	IL7R	-3.54	-0.51	-2.025	0.0263	0.322	0.138	1	0.00479559499277031	down	-0.0997564730690041	IL7_IL7R	IL7_IL7R_Epithelial_NK.cells	0.000594976120652314	0.793732597452073	0.000472251941667319	0.000858369098712446	0.479879355504405	0.000411913609875026	0.635265500900704	0.397778729953697	0.5165221154272	-5.59335665034626	-1.58004425151024	0.0459420521850488	0.908636145349768	0.0248519289258844	0.0294541379862334	-0.438661665935369	-0.860120913598763	0.262374236435501	0.806930470715056	0.158192597915918	0.07599712540424	0.00368831508852145	-0.292237499078427	0.457494616474908	0.0943688451523062	0.00479559499277031	-0.0997564730690041	0.472265963263992	0.101380127060343	0.00543141468687228	0.00566183217404173	0.709483408740679	0.126530909054862	0.479944270343432	0.551493648862461	9.21796688951372	0.868002003882273	0	0.472265963263992	TRUE	0.304305936764844	LGMA
754007	LAMN-(LGMA+MHNA+GCA)/3	LAMN	C1Qhi.monocytes	B.cells	CXCL2	ACKR1	-0.02	-7.34	-3.68	0.961	0.995	0.0914	1	-0.00090263693825425	up	-0.924113417928098	CXCL2_ACKR1	CXCL2_ACKR1_C1Qhi.monocytes_B.cells	0.422966297539821	0	0	0.391609838994314	0	0	0.637645667210595	0.176990542322262	0.407318104766428	-0.000345532246629093	-0.0172766123314547	0.465603489675044	0.0499839923163118	0.44457339522971	0.438430446614375	-7.62665492331368	-1.03905380426617	0.00132500898311175	0.861143550125764	0.00857887172116421	0.0520346748113547	-0.00090263693825425	-0.924113417928098	0.341932988724494	0.0494228849862366	0.0110952279558258	-0.870423024654752	0.332053028649227	0.199378701925974	0.61790489779213	0.852401857726647	7.77074716752372	0.85205069847389	0.001	0.001	0	0.001	0	0.341932988724494	TRUE	0.304305544952787	LGMA
754008	LAMN-(LGMA+MHNA+GCA)/3	LAMN	C1Qhi.monocytes	B.cells	CXCL2	ACKR1	-0.02	-7.34	-3.68	0.961	0.995	0.0914	1	0.0110952279558258	down	-0.870423024654752	CXCL2_ACKR1	CXCL2_ACKR1_C1Qhi.monocytes_B.cells	0.422966297539821	0	0	0.391609838994314	0	0	0.637645667210595	0.176990542322262	0.407318104766428	-0.000345532246629093	-0.0172766123314547	0.465603489675044	0.0499839923163118	0.44457339522971	0.438430446614375	-7.62665492331368	-1.03905380426617	0.00132500898311175	0.861143550125764	0.00857887172116421	0.0520346748113547	-0.00090263693825425	-0.924113417928098	0.341932988724494	0.0494228849862366	0.0110952279558258	-0.870423024654752	0.332053028649227	0.199378701925974	0.61790489779213	0.852401857726647	7.77074716752372	0.85205069847389	0.001	0.001	0	0.001	0	0.341932988724494	TRUE	0.304305544952787	LGMA
754009	LGMA-(LAMN+MHNA+GCA)/3	LGMA	Endothelial	Endothelial	DSC2	DSG2	-0.263	-0.952	-0.6075	0.81	1	0.115	1	0.0198066339369107	up	0.606002144924658	DSC2_DSG2	DSC2_DSG2_Endothelial_Endothelial	0.00862617254583359	0.0170176438660694	0.000146797132312261	0.0100280980093278	0.0213218147355107	0.000213817247904432	0.623093931583111	0.623093931583111	0.623093931583111	-0.0240684400349151	-0.0915149811213502	0.35899231631183	0.174523771410277	0.361013286377461	0.371038098287178	-0.894215655983362	-0.939302159646388	0.167400287459576	0.832689543657923	0.104563420768954	0.06400467121811	0.0198066339369107	0.606002144924658	0.621770595784137	0.252169081939469	0.00275512315491305	-0.300310507430502	0.435777718576591	0.0696380663186835	0.0323595281648854	0.033125232619069	1.87229662410109	0.271982907611695	0.024206348809269	0.0394966888567256	2.55441426002555	0.299205209445311	0	0.621770595784137	TRUE	0.304304799905362	MHNA
754010	LGMA-(LAMN+MHNA+GCA)/3	LGMA	Endothelial	Endothelial	DSC2	DSG2	-0.263	-0.952	-0.6075	0.81	1	0.115	1	0.00275512315491305	down	-0.300310507430502	DSC2_DSG2	DSC2_DSG2_Endothelial_Endothelial	0.00862617254583359	0.0170176438660694	0.000146797132312261	0.0100280980093278	0.0213218147355107	0.000213817247904432	0.623093931583111	0.623093931583111	0.623093931583111	-0.0240684400349151	-0.0915149811213502	0.35899231631183	0.174523771410277	0.361013286377461	0.371038098287178	-0.894215655983362	-0.939302159646388	0.167400287459576	0.832689543657923	0.104563420768954	0.06400467121811	0.0198066339369107	0.606002144924658	0.621770595784137	0.252169081939469	0.00275512315491305	-0.300310507430502	0.435777718576591	0.0696380663186835	0.0323595281648854	0.033125232619069	1.87229662410109	0.271982907611695	0.024206348809269	0.0394966888567256	2.55441426002555	0.299205209445311	0	0.621770595784137	TRUE	0.304304799905362	MHNA
754011	GCA-(LGMA+LAMN+MHNA)/3	GCA	Epithelial	Endothelial	WNT2B	FZD8	-1.04	-0.302	-0.671	0.351	0.72	0.796	1	-0.000192281976833287	up	-0.796321479785778	WNT2B_FZD8	WNT2B_FZD8_Epithelial_Endothelial	0.00686507711047105	0.0121637546601007	8.35051136944426e-05	0.00815450643776824	0.0130130751406819	0.000106115205009852	0.635265500900704	0.391834343333059	0.513549922116881	-0.472880598875543	-0.454692883534176	0.176764847126621	0.558348007043381	0.172282695693933	0.188170321754442	-0.0299242535432239	-0.0990869322623309	0.334261588214157	0.194439453826806	0.347332015810277	0.364781710384477	-0.000192281976833287	-0.796321479785778	0.365304419640854	0.0563773435851472	0.00897235523682146	-2.05907030235528	0.115793840177495	0.166354793659635	0.00978730312675829	0.00979394287735139	2.30544311169684	0.161992180191348	0.332668323154956	0.251068417987981	2.55145765254904	0.614382247638317	0	0.365304419640854	TRUE	0.304303287492794	MHNA
754012	GCA-(LGMA+LAMN+MHNA)/3	GCA	Epithelial	Endothelial	WNT2B	FZD8	-1.04	-0.302	-0.671	0.351	0.72	0.796	1	0.00897235523682146	down	-2.05907030235528	WNT2B_FZD8	WNT2B_FZD8_Epithelial_Endothelial	0.00686507711047105	0.0121637546601007	8.35051136944426e-05	0.00815450643776824	0.0130130751406819	0.000106115205009852	0.635265500900704	0.391834343333059	0.513549922116881	-0.472880598875543	-0.454692883534176	0.176764847126621	0.558348007043381	0.172282695693933	0.188170321754442	-0.0299242535432239	-0.0990869322623309	0.334261588214157	0.194439453826806	0.347332015810277	0.364781710384477	-0.000192281976833287	-0.796321479785778	0.365304419640854	0.0563773435851472	0.00897235523682146	-2.05907030235528	0.115793840177495	0.166354793659635	0.00978730312675829	0.00979394287735139	2.30544311169684	0.161992180191348	0.332668323154956	0.251068417987981	2.55145765254904	0.614382247638317	0	0.365304419640854	TRUE	0.304303287492794	MHNA
754013	GCA-(LGMA+LAMN+MHNA)/3	GCA	Macrophages	Endothelial	GNAS	ADCY6	-0.383	-1.25	-0.8165	0.447	1	0.189	1	0.000634581065013993	up	-0.535109716710485	GNAS_ADCY6	GNAS_ADCY6_Macrophages_Endothelial	1.05218326488413	0.0130098928655886	0.0136887915511078	0.827330508474576	0.0161577292287322	0.0133677823386015	0.0811229763135111	0.391834343333059	0.236478659823285	-0.133932218640468	-0.349692476868063	0.316471906515127	0.474027533215944	0.260925244117176	0.227629262045782	-0.904422744783445	-0.723538195826756	0.128166546891843	0.754693675889328	0.103620194035214	0.100565936040244	0.000634581065013993	-0.535109716710485	0.413076546458869	0.064472429990954	0.0159976800261998	0.0324310743294885	0.496315798957696	0.275642401582961	0.603000337168378	0.682943948898537	8.91750456981237	0.198437983117028	0.125908422423232	0.108528550148957	2.68812573197932	0.592494328382923	0	0.496315798957696	TRUE	0.304302715673481	LAMN
754014	GCA-(LGMA+LAMN+MHNA)/3	GCA	Macrophages	Endothelial	GNAS	ADCY6	-0.383	-1.25	-0.8165	0.447	1	0.189	1	0.0159976800261998	down	0.0324310743294885	GNAS_ADCY6	GNAS_ADCY6_Macrophages_Endothelial	1.05218326488413	0.0130098928655886	0.0136887915511078	0.827330508474576	0.0161577292287322	0.0133677823386015	0.0811229763135111	0.391834343333059	0.236478659823285	-0.133932218640468	-0.349692476868063	0.316471906515127	0.474027533215944	0.260925244117176	0.227629262045782	-0.904422744783445	-0.723538195826756	0.128166546891843	0.754693675889328	0.103620194035214	0.100565936040244	0.000634581065013993	-0.535109716710485	0.413076546458869	0.064472429990954	0.0159976800261998	0.0324310743294885	0.496315798957696	0.275642401582961	0.603000337168378	0.682943948898537	8.91750456981237	0.198437983117028	0.125908422423232	0.108528550148957	2.68812573197932	0.592494328382923	0	0.496315798957696	TRUE	0.304302715673481	LAMN
754015	GCA-(LGMA+LAMN+MHNA)/3	GCA	CD8..T.cells	B.cells	TIMP2	CD44	-0.658	-0.527	-0.5925	0.233	1	0.116	0.852	0.00475569235224458	up	0.266994972037499	TIMP2_CD44	TIMP2_CD44_CD8..T.cells_B.cells	0.0134410070748619	0.654514165584473	0.00879732953021823	0.0166228070175439	0.534513274336283	0.00888511100760751	0.299850372260767	0.0711544356316257	0.185502403946196	-0.41627980396488	-0.632644078973981	0.244277253081479	0.661937730110453	0.181006883303986	0.140627501200576	-0.493030639677414	-0.935542010773082	0.257568271649299	0.831678943586058	0.148535752784765	0.0644538268056055	0.00475569235224458	0.266994972037499	0.559770732283679	0.104818594070977	0.0130479417317926	0.740088349386669	0.62506500058464	0.229755577576903	0.00337293941898451	0.00809706215662152	2.31591393456781	0.001	0.407325359046328	0.557619827103011	8.21319943498995	0.694126004590452	0	0.62506500058464	TRUE	0.304300805735195	LGMA
754016	GCA-(LGMA+LAMN+MHNA)/3	GCA	CD8..T.cells	B.cells	TIMP2	CD44	-0.658	-0.527	-0.5925	0.233	1	0.116	0.852	0.0130479417317926	down	0.740088349386669	TIMP2_CD44	TIMP2_CD44_CD8..T.cells_B.cells	0.0134410070748619	0.654514165584473	0.00879732953021823	0.0166228070175439	0.534513274336283	0.00888511100760751	0.299850372260767	0.0711544356316257	0.185502403946196	-0.41627980396488	-0.632644078973981	0.244277253081479	0.661937730110453	0.181006883303986	0.140627501200576	-0.493030639677414	-0.935542010773082	0.257568271649299	0.831678943586058	0.148535752784765	0.0644538268056055	0.00475569235224458	0.266994972037499	0.559770732283679	0.104818594070977	0.0130479417317926	0.740088349386669	0.62506500058464	0.229755577576903	0.00337293941898451	0.00809706215662152	2.31591393456781	0.001	0.407325359046328	0.557619827103011	8.21319943498995	0.694126004590452	0	0.62506500058464	TRUE	0.304300805735195	LGMA
754017	MHNA-(LGMA+LAMN+GCA)/3	MHNA	NK.cells	Fibroblasts	SERPINF1	PLXDC2	-2.01	-0.631	-1.3205	0.0207	1	0.318	1	-0.000573540361833082	up	0.198341177642633	SERPINF1_PLXDC2	SERPINF1_PLXDC2_NK.cells_Fibroblasts	0.00972831267135076	0.386336758084824	0.00375840477908517	0.0128163165706726	0.30746810249849	0.00394060853700465	0.220650162690461	0.310731215249496	0.265690688969978	-3.38489960563159	-1.68402965454308	0.0915839603009445	0.918600928445654	0.0459420521850488	0.0256122939010725	-0.313968487289823	-0.497572880015567	0.229810456342077	0.630300035932447	0.186130075458139	0.157114624505929	-0.000573540361833082	0.198341177642633	0.547214874408993	0.0526447791659943	0.00761779732758401	-0.176669035264166	0.458272705048834	0.145282971625442	0.0100116323415663	0.023449712838308	2.06939220805415	0.208517744912399	0.190296494073003	0.308364687888344	7.70314055209	0.665852291874322	0	0.547214874408993	TRUE	0.304299196131041	LGMA
754018	MHNA-(LGMA+LAMN+GCA)/3	MHNA	NK.cells	Fibroblasts	SERPINF1	PLXDC2	-2.01	-0.631	-1.3205	0.0207	1	0.318	1	0.00761779732758401	down	-0.176669035264166	SERPINF1_PLXDC2	SERPINF1_PLXDC2_NK.cells_Fibroblasts	0.00972831267135076	0.386336758084824	0.00375840477908517	0.0128163165706726	0.30746810249849	0.00394060853700465	0.220650162690461	0.310731215249496	0.265690688969978	-3.38489960563159	-1.68402965454308	0.0915839603009445	0.918600928445654	0.0459420521850488	0.0256122939010725	-0.313968487289823	-0.497572880015567	0.229810456342077	0.630300035932447	0.186130075458139	0.157114624505929	-0.000573540361833082	0.198341177642633	0.547214874408993	0.0526447791659943	0.00761779732758401	-0.176669035264166	0.458272705048834	0.145282971625442	0.0100116323415663	0.023449712838308	2.06939220805415	0.208517744912399	0.190296494073003	0.308364687888344	7.70314055209	0.665852291874322	0	0.547214874408993	TRUE	0.304299196131041	LGMA
754019	GCA-(LGMA+LAMN+MHNA)/3	GCA	Macrophages	B.cells	COL4A2	ITGA1	-0.965	-0.2	-0.5825	0.309	1	0.824	1	0.00357477465869142	up	-0.404978475196195	COL4A2_ITGA1	COL4A2_ITGA1_Macrophages_B.cells	0.111138073484367	0.00306702292283162	0.0003408630189759	0.150423728813559	0.00442477876106195	0.000665591720413979	0.0811229763135111	0.0711544356316257	0.0761387059725684	-0.492190067355035	-0.510041520575165	0.186889707059389	0.593464863134304	0.169481351048503	0.172042580438611	-0.0168145576605768	-0.0840727883028842	0.378593244699964	0.169331656485807	0.37598814229249	0.377111031261229	0.00357477465869142	-0.404978475196195	0.436875804575796	0.0932572709936969	0.0119260861589306	0.242434466704975	0.534523233630235	0.212303727923076	0.0880513361414781	0.209463053630284	4.93798486194617	0.485158492320116	0.00937932987224478	0.0122706628819502	0.731206914381367	0.0966425973986655	0	0.534523233630235	TRUE	0.304298655468839	LGMA
754020	GCA-(LGMA+LAMN+MHNA)/3	GCA	Macrophages	B.cells	COL4A2	ITGA1	-0.965	-0.2	-0.5825	0.309	1	0.824	1	0.0119260861589306	down	0.242434466704975	COL4A2_ITGA1	COL4A2_ITGA1_Macrophages_B.cells	0.111138073484367	0.00306702292283162	0.0003408630189759	0.150423728813559	0.00442477876106195	0.000665591720413979	0.0811229763135111	0.0711544356316257	0.0761387059725684	-0.492190067355035	-0.510041520575165	0.186889707059389	0.593464863134304	0.169481351048503	0.172042580438611	-0.0168145576605768	-0.0840727883028842	0.378593244699964	0.169331656485807	0.37598814229249	0.377111031261229	0.00357477465869142	-0.404978475196195	0.436875804575796	0.0932572709936969	0.0119260861589306	0.242434466704975	0.534523233630235	0.212303727923076	0.0880513361414781	0.209463053630284	4.93798486194617	0.485158492320116	0.00937932987224478	0.0122706628819502	0.731206914381367	0.0966425973986655	0	0.534523233630235	TRUE	0.304298655468839	LGMA
754021	MHNA-(LGMA+LAMN+GCA)/3	MHNA	CD8..T.cells	C1Qhi.monocytes	CXCL12	CXCR4	-1.01	-0.469	-0.7395	0.337	0.971	0.339	0.608	0.000869231357937941	up	-0.432415706642476	CXCL12_CXCR4	CXCL12_CXCR4_CD8..T.cells_C1Qhi.monocytes	0.00527067205215818	0.53380966984797	0.00281353570803948	0.00651629072681704	0.447145112405194	0.00291372754950753	0.223068359731449	0.176248705813806	0.199658532772628	-0.477093800119948	-0.472370099128661	0.181006883303986	0.570633904274052	0.171842484392508	0.182687690091244	-0.220336341542754	-0.469800301796918	0.274838303988502	0.609391843334531	0.214561624146604	0.167490118577075	0.000869231357937941	-0.432415706642476	0.431857903066479	0.0667696839498727	0.0506360566358999	-1.05679420889655	0.298145172370267	0.814485150568005	0.0105739124443016	0.0135246487079941	0.988734551994964	0.119256455177251	0.229163420346796	0.452573062677289	8.15213954245731	0.719513083052963	0	0.431857903066479	TRUE	0.304297988959472	LGMA
754022	MHNA-(LGMA+LAMN+GCA)/3	MHNA	CD8..T.cells	C1Qhi.monocytes	CXCL12	CXCR4	-1.01	-0.469	-0.7395	0.337	0.971	0.339	0.608	0.0506360566358999	down	-1.05679420889655	CXCL12_CXCR4	CXCL12_CXCR4_CD8..T.cells_C1Qhi.monocytes	0.00527067205215818	0.53380966984797	0.00281353570803948	0.00651629072681704	0.447145112405194	0.00291372754950753	0.223068359731449	0.176248705813806	0.199658532772628	-0.477093800119948	-0.472370099128661	0.181006883303986	0.570633904274052	0.171842484392508	0.182687690091244	-0.220336341542754	-0.469800301796918	0.274838303988502	0.609391843334531	0.214561624146604	0.167490118577075	0.000869231357937941	-0.432415706642476	0.431857903066479	0.0667696839498727	0.0506360566358999	-1.05679420889655	0.298145172370267	0.814485150568005	0.0105739124443016	0.0135246487079941	0.988734551994964	0.119256455177251	0.229163420346796	0.452573062677289	8.15213954245731	0.719513083052963	0	0.431857903066479	TRUE	0.304297988959472	LGMA
754023	GCA-(LGMA+LAMN+MHNA)/3	GCA	Fibroblasts	CD4..T.cells	LGALS9	HAVCR2	-1.66	0.0861	-0.78695	0.0443	0.954	0.752	1	-0.00050934987856268	up	-0.518208206068819	LGALS9_HAVCR2	LGALS9_HAVCR2_Fibroblasts_CD4..T.cells	0.00671289451233191	0.0803537135550014	0.000539406002768859	0.00742894056847545	0.0918784911818239	0.000682559850510966	0.570070300444639	0.3059809126524	0.438025606548519	-2.2469698144697	-1.35359627377693	0.111753641748039	0.877241075716344	0.0679125980470626	0.0420001600768369	0.0106576439250596	0.123782159408358	0.51547340998922	0.234369385555156	0.539525691699605	0.579051383399209	-0.00050934987856268	-0.518208206068819	0.416167605989588	0.0532732115450054	0.0132034614823493	-0.560405693994793	0.388456721820841	0.232174879464393	0.001	0.001	1.46671315386572	0.001	0.151562549217306	0.154178931440463	4.97073165333999	0.632300885091883	0	0.416167605989588	TRUE	0.304292325216023	MHNA
754024	GCA-(LGMA+LAMN+MHNA)/3	GCA	Fibroblasts	CD4..T.cells	LGALS9	HAVCR2	-1.66	0.0861	-0.78695	0.0443	0.954	0.752	1	0.0132034614823493	down	-0.560405693994793	LGALS9_HAVCR2	LGALS9_HAVCR2_Fibroblasts_CD4..T.cells	0.00671289451233191	0.0803537135550014	0.000539406002768859	0.00742894056847545	0.0918784911818239	0.000682559850510966	0.570070300444639	0.3059809126524	0.438025606548519	-2.2469698144697	-1.35359627377693	0.111753641748039	0.877241075716344	0.0679125980470626	0.0420001600768369	0.0106576439250596	0.123782159408358	0.51547340998922	0.234369385555156	0.539525691699605	0.579051383399209	-0.00050934987856268	-0.518208206068819	0.416167605989588	0.0532732115450054	0.0132034614823493	-0.560405693994793	0.388456721820841	0.232174879464393	0.001	0.001	1.46671315386572	0.001	0.151562549217306	0.154178931440463	4.97073165333999	0.632300885091883	0	0.416167605989588	TRUE	0.304292325216023	MHNA
754025	MHNA-(LGMA+LAMN+GCA)/3	MHNA	NK.cells	Macrophages	EFEMP1	EGFR	-3.94	0.394	-1.773	0.00072	0.561	0.692	0.986	-0.00143539096334553	up	0.363307983052236	EFEMP1_EGFR	EFEMP1_EGFR_NK.cells_Macrophages	0.00373283222755845	0.0549776949198568	0.000205222511393718	0.00416666666666667	0.0359527478171546	0.000149803115904811	0.220650162690461	0.0345408446629282	0.127595503676695	-12.3821099640608	-3.14266750356873	0.0394589402913398	0.981711221386265	0.00632303505682728	0.00408195934048343	0.0629981987840374	0.159893905543242	0.656261228889687	0.290581207330219	0.626931369026231	0.608313869924542	-0.00143539096334553	0.363307983052236	0.577385089777582	0.0442071604370774	0.0285313824926427	-0.639588520581379	0.374050417999879	0.470619630685766	0.00475700211749929	0.00685035665891136	0.790368055694266	0.0845090520390067	0.071706720429871	0.0540089718891432	3.21891819975627	0.357607112985528	0	0.577385089777582	TRUE	0.304283500731844	LAMN
754026	MHNA-(LGMA+LAMN+GCA)/3	MHNA	NK.cells	Macrophages	EFEMP1	EGFR	-3.94	0.394	-1.773	0.00072	0.561	0.692	0.986	0.0285313824926427	down	-0.639588520581379	EFEMP1_EGFR	EFEMP1_EGFR_NK.cells_Macrophages	0.00373283222755845	0.0549776949198568	0.000205222511393718	0.00416666666666667	0.0359527478171546	0.000149803115904811	0.220650162690461	0.0345408446629282	0.127595503676695	-12.3821099640608	-3.14266750356873	0.0394589402913398	0.981711221386265	0.00632303505682728	0.00408195934048343	0.0629981987840374	0.159893905543242	0.656261228889687	0.290581207330219	0.626931369026231	0.608313869924542	-0.00143539096334553	0.363307983052236	0.577385089777582	0.0442071604370774	0.0285313824926427	-0.639588520581379	0.374050417999879	0.470619630685766	0.00475700211749929	0.00685035665891136	0.790368055694266	0.0845090520390067	0.071706720429871	0.0540089718891432	3.21891819975627	0.357607112985528	0	0.577385089777582	TRUE	0.304283500731844	LAMN
754027	LAMN-(LGMA+MHNA+GCA)/3	LAMN	Macrophages	Tregs	SEMA3C	NRP1	0.11	-5.12	-2.505	0.888	1	0.108	1	0.00407726454514361	up	-0.215722452448217	SEMA3C_NRP1	SEMA3C_NRP1_Macrophages_Tregs	0.1066747567011	0	0	0.109883720930233	0	0	0.202118009648158	0.223854363600918	0.212986186624538	0.00567457376435389	0.051587034221399	0.525752361133344	0.111913718584921	0.520169681447095	0.517288298383224	-4.94887037190682	-0.96657624451305	0.0182132590729429	0.841717570966583	0.0189543657923105	0.0605686309737693	0.00407726454514361	-0.215722452448217	0.471488191909913	0.0981767060669914	0.00343007350888664	-1.09260644595096	0.291629593301489	0.0801377530754153	0.191257163933348	0.198227191413238	5.47055634047508	0.640116027018826	0.001	0.001	0	0.001	0	0.471488191909913	TRUE	0.304275544310978	LGMA
754028	LAMN-(LGMA+MHNA+GCA)/3	LAMN	Macrophages	Tregs	SEMA3C	NRP1	0.11	-5.12	-2.505	0.888	1	0.108	1	0.00343007350888664	down	-1.09260644595096	SEMA3C_NRP1	SEMA3C_NRP1_Macrophages_Tregs	0.1066747567011	0	0	0.109883720930233	0	0	0.202118009648158	0.223854363600918	0.212986186624538	0.00567457376435389	0.051587034221399	0.525752361133344	0.111913718584921	0.520169681447095	0.517288298383224	-4.94887037190682	-0.96657624451305	0.0182132590729429	0.841717570966583	0.0189543657923105	0.0605686309737693	0.00407726454514361	-0.215722452448217	0.471488191909913	0.0981767060669914	0.00343007350888664	-1.09260644595096	0.291629593301489	0.0801377530754153	0.191257163933348	0.198227191413238	5.47055634047508	0.640116027018826	0.001	0.001	0	0.001	0	0.471488191909913	TRUE	0.304275544310978	LGMA
754029	GCA-(LGMA+LAMN+MHNA)/3	GCA	CD4..T.cells	C1Qhi.monocytes	CD58	CD2	-0.372	-5.44	-2.906	0.163	1	0.218	0.754	0.0150566791877746	up	0.043449405580045	CD58_CD2	CD58_CD2_CD4..T.cells_C1Qhi.monocytes	0.259806338099141	0	0	0.290185464131049	0	0	0.3059809126524	0.0295087282581602	0.16774482045528	-0.293066211161728	-0.787812395596042	0.320013606531135	0.732251480710741	0.20769969585401	0.107391547943013	-3.59879667479095	-0.661543506395395	0.0142831476823572	0.726082464965864	0.0299586776859504	0.113456701401365	0.0150566791877746	0.043449405580045	0.518887247464	0.205666466425266	0.0107534654087612	0.595670219962266	0.59878996672401	0.19406216320837	0.585651589719478	0.58418075470296	6.66298172563066	0.79613954235629	0.001	0.001	0	0.001	0	0.59878996672401	TRUE	0.304273092883497	MHNA
754030	GCA-(LGMA+LAMN+MHNA)/3	GCA	CD4..T.cells	C1Qhi.monocytes	CD58	CD2	-0.372	-5.44	-2.906	0.163	1	0.218	0.754	0.0107534654087612	down	0.595670219962266	CD58_CD2	CD58_CD2_CD4..T.cells_C1Qhi.monocytes	0.259806338099141	0	0	0.290185464131049	0	0	0.3059809126524	0.0295087282581602	0.16774482045528	-0.293066211161728	-0.787812395596042	0.320013606531135	0.732251480710741	0.20769969585401	0.107391547943013	-3.59879667479095	-0.661543506395395	0.0142831476823572	0.726082464965864	0.0299586776859504	0.113456701401365	0.0150566791877746	0.043449405580045	0.518887247464	0.205666466425266	0.0107534654087612	0.595670219962266	0.59878996672401	0.19406216320837	0.585651589719478	0.58418075470296	6.66298172563066	0.79613954235629	0.001	0.001	0	0.001	0	0.59878996672401	TRUE	0.304273092883497	MHNA
754031	MHNA-(LGMA+LAMN+GCA)/3	MHNA	Endothelial	B.cells	PDGFD	PDGFRA	-1.51	2.45	0.47	0.073	0.883	0.452	1	0.00234331824898536	up	-2.11106558951672	PDGFD_PDGFRA	PDGFD_PDGFRA_Endothelial_B.cells	0.0633054980026574	0.00284489787873584	0.000180097676980076	0.0721882441339455	0.00146198830409357	0.000105538368616879	0.243146692749466	0.714769094866929	0.478957893808198	-1.71638248121811	-1.13667713987954	0.123299183608132	0.835721146150152	0.0831999359692653	0.0597686889707059	0.844910834712114	0.344861565188618	0.947246676248653	0.506759791591807	0.854249011857708	0.723118038088394	0.00234331824898536	-2.11106558951672	0.12485536174295	0.0812011679427198	0.00999265966720577	-1.60532214639508	0.198347521003926	0.182226889810813	0.0782937243427881	0.120164847806243	4.1709020036095	0.443885604996857	0.00452413111551169	0.00321734408185706	0.926656125656925	0.104546047730121	0	0.198347521003926	TRUE	0.304271903125245	LGMA
754032	MHNA-(LGMA+LAMN+GCA)/3	MHNA	Endothelial	B.cells	PDGFD	PDGFRA	-1.51	2.45	0.47	0.073	0.883	0.452	1	0.00999265966720577	down	-1.60532214639508	PDGFD_PDGFRA	PDGFD_PDGFRA_Endothelial_B.cells	0.0633054980026574	0.00284489787873584	0.000180097676980076	0.0721882441339455	0.00146198830409357	0.000105538368616879	0.243146692749466	0.714769094866929	0.478957893808198	-1.71638248121811	-1.13667713987954	0.123299183608132	0.835721146150152	0.0831999359692653	0.0597686889707059	0.844910834712114	0.344861565188618	0.947246676248653	0.506759791591807	0.854249011857708	0.723118038088394	0.00234331824898536	-2.11106558951672	0.12485536174295	0.0812011679427198	0.00999265966720577	-1.60532214639508	0.198347521003926	0.182226889810813	0.0782937243427881	0.120164847806243	4.1709020036095	0.443885604996857	0.00452413111551169	0.00321734408185706	0.926656125656925	0.104546047730121	0	0.198347521003926	TRUE	0.304271903125245	LGMA
754033	MHNA-(LGMA+LAMN+GCA)/3	MHNA	Macrophages	Macrophages	LAMB1	ITGA1	-7.94	1.18	-3.38	0.00232	0.122	0.426	0.941	-0.00264487430327741	up	-0.493515773532739	LAMB1_ITGA1	LAMB1_ITGA1_Macrophages_Macrophages	0.0110023361993642	0.0156643430635016	0.000172344368726823	0.0158730158730159	0.0112994350282486	0.000179356111559501	0.0345408446629282	0.0345408446629282	0.0345408446629282	-20.9180253999663	-2.6345120151091	0.00182087401952937	0.97090603489675	0.00164078757803746	0.00692332319513366	0.437296673058792	0.370590400897281	0.846231584620913	0.529262486525332	0.791412145167086	0.735671936758893	-0.00264487430327741	-0.493515773532739	0.420683520604884	0.0323661763228779	0.0331862800119139	0.263853008016722	0.538420063622802	0.543032313410202	0.0127743070656361	0.0214778156996587	1.19421787842782	0.129273868975335	0.0437961254492049	0.0297815797889351	1.60142333771221	0.210467777917855	0	0.538420063622802	TRUE	0.304270103602405	LGMA
754034	MHNA-(LGMA+LAMN+GCA)/3	MHNA	Macrophages	Macrophages	LAMB1	ITGA1	-7.94	1.18	-3.38	0.00232	0.122	0.426	0.941	0.0331862800119139	down	0.263853008016722	LAMB1_ITGA1	LAMB1_ITGA1_Macrophages_Macrophages	0.0110023361993642	0.0156643430635016	0.000172344368726823	0.0158730158730159	0.0112994350282486	0.000179356111559501	0.0345408446629282	0.0345408446629282	0.0345408446629282	-20.9180253999663	-2.6345120151091	0.00182087401952937	0.97090603489675	0.00164078757803746	0.00692332319513366	0.437296673058792	0.370590400897281	0.846231584620913	0.529262486525332	0.791412145167086	0.735671936758893	-0.00264487430327741	-0.493515773532739	0.420683520604884	0.0323661763228779	0.0331862800119139	0.263853008016722	0.538420063622802	0.543032313410202	0.0127743070656361	0.0214778156996587	1.19421787842782	0.129273868975335	0.0437961254492049	0.0297815797889351	1.60142333771221	0.210467777917855	0	0.538420063622802	TRUE	0.304270103602405	LGMA
754035	GCA-(LGMA+LAMN+MHNA)/3	GCA	CD4..T.cells	Tregs	SERPINE1	PLAUR	-0.585	-0.113	-0.349	0.189	1	0.896	1	0.00453227530416626	up	0.0101743245334656	SERPINE1_PLAUR	SERPINE1_PLAUR_CD4..T.cells_Tregs	0.02287094731738	0.0439268300686455	0.00100464821631949	0.025048641184962	0.0478293983244478	0.00119806143672172	0.3059809126524	0.298931809158155	0.302456360905277	-0.423269844558652	-0.723538195826756	0.260465023211141	0.7049383704178	0.179686249399712	0.120197694893549	-0.00538919490817985	-0.0476919903378748	0.418433345310816	0.106764283147682	0.410707869205893	0.408933704635286	0.00453227530416626	0.0101743245334656	0.51280168158855	0.10263131489995	0.00699152325397445	-0.491005290244808	0.40108323876674	0.135540504556493	0.0116817726850843	0.0294624927757604	3.49343061840404	0.289961209273618	0.0251170171139379	0.041942852012013	4.32195718194777	0.2667056104476	0	0.51280168158855	TRUE	0.304269706424576	LGMA
754036	GCA-(LGMA+LAMN+MHNA)/3	GCA	CD4..T.cells	Tregs	SERPINE1	PLAUR	-0.585	-0.113	-0.349	0.189	1	0.896	1	0.00699152325397445	down	-0.491005290244808	SERPINE1_PLAUR	SERPINE1_PLAUR_CD4..T.cells_Tregs	0.02287094731738	0.0439268300686455	0.00100464821631949	0.025048641184962	0.0478293983244478	0.00119806143672172	0.3059809126524	0.298931809158155	0.302456360905277	-0.423269844558652	-0.723538195826756	0.260465023211141	0.7049383704178	0.179686249399712	0.120197694893549	-0.00538919490817985	-0.0476919903378748	0.418433345310816	0.106764283147682	0.410707869205893	0.408933704635286	0.00453227530416626	0.0101743245334656	0.51280168158855	0.10263131489995	0.00699152325397445	-0.491005290244808	0.40108323876674	0.135540504556493	0.0116817726850843	0.0294624927757604	3.49343061840404	0.289961209273618	0.0251170171139379	0.041942852012013	4.32195718194777	0.2667056104476	0	0.51280168158855	TRUE	0.304269706424576	LGMA
754037	MHNA-(LGMA+LAMN+GCA)/3	MHNA	Macrophages	Fibroblasts	AGT	AGTR1	-1.89	-0.162	-1.026	1	1	0.891	1	-0.000460928140202523	up	0.268756016809357	AGT_AGTR1	AGT_AGTR1_Macrophages_Fibroblasts	0	0.0128653765453563	0	0	0.0166627572235846	0	0.0345408446629282	0.310731215249496	0.172636029956212	0	0	0.0980870817992636	0.0101448695373779	0.464883143909076	0.464883143909076	-0.00811981194602628	-0.0501222959631252	0.395369205892921	0.110739310097018	0.400242544017248	0.40697987782968	-0.000460928140202523	0.268756016809357	0.560092803744715	0.0537472660571881	0.00798785722520299	-0.0231507116692035	0.486203402993487	0.151039710596468	0.001	0.001	0	0.001	0.117010548847531	0.13540023697198	2.05854947863047	0.429727657810431	0	0.560092803744715	TRUE	0.304269112049203	GCA
754038	MHNA-(LGMA+LAMN+GCA)/3	MHNA	Macrophages	Fibroblasts	AGT	AGTR1	-1.89	-0.162	-1.026	1	1	0.891	1	0.00798785722520299	down	-0.0231507116692035	AGT_AGTR1	AGT_AGTR1_Macrophages_Fibroblasts	0	0.0128653765453563	0	0	0.0166627572235846	0	0.0345408446629282	0.310731215249496	0.172636029956212	0	0	0.0980870817992636	0.0101448695373779	0.464883143909076	0.464883143909076	-0.00811981194602628	-0.0501222959631252	0.395369205892921	0.110739310097018	0.400242544017248	0.40697987782968	-0.000460928140202523	0.268756016809357	0.560092803744715	0.0537472660571881	0.00798785722520299	-0.0231507116692035	0.486203402993487	0.151039710596468	0.001	0.001	0	0.001	0.117010548847531	0.13540023697198	2.05854947863047	0.429727657810431	0	0.560092803744715	TRUE	0.304269112049203	GCA
754039	LAMN-(LGMA+MHNA+GCA)/3	LAMN	SPP1..macrophages	Macrophages	CD7	ADAM15	-0.0226	-2.95	-1.4863	0.993	1	0.0335	1	0.0129015496969217	up	0.35031872218947	CD7_ADAM15	CD7_ADAM15_SPP1..macrophages_Macrophages	0.0995421927348919	0.0137326536083514	0.00136697845224402	0.111111111111111	0.0125	0.00138888888888889	0.117858340400099	0.202118009648158	0.159988175024128	-6.89469840043855e-05	-0.00305075150461883	0.464362894189211	0.0251120537858172	0.450296142148231	0.452217064190812	-4.35111781924131	-1.47495519296315	0.0448706431908013	0.932312252964427	0.0229069349622709	0.0222332015810277	0.0129015496969217	0.35031872218947	0.575009528241215	0.184567495300398	0.0132525306472654	0.463188995730137	0.574686700281835	0.232938210956851	0.150108865986868	0.17830629710936	3.10766025845319	0.367353148379253	0.0281104541910635	0.0254496600841696	1.88890693623029	0.239266171297797	0	0.575009528241215	TRUE	0.304267408998944	MHNA
754040	LAMN-(LGMA+MHNA+GCA)/3	LAMN	SPP1..macrophages	Macrophages	CD7	ADAM15	-0.0226	-2.95	-1.4863	0.993	1	0.0335	1	0.0132525306472654	down	0.463188995730137	CD7_ADAM15	CD7_ADAM15_SPP1..macrophages_Macrophages	0.0995421927348919	0.0137326536083514	0.00136697845224402	0.111111111111111	0.0125	0.00138888888888889	0.117858340400099	0.202118009648158	0.159988175024128	-6.89469840043855e-05	-0.00305075150461883	0.464362894189211	0.0251120537858172	0.450296142148231	0.452217064190812	-4.35111781924131	-1.47495519296315	0.0448706431908013	0.932312252964427	0.0229069349622709	0.0222332015810277	0.0129015496969217	0.35031872218947	0.575009528241215	0.184567495300398	0.0132525306472654	0.463188995730137	0.574686700281835	0.232938210956851	0.150108865986868	0.17830629710936	3.10766025845319	0.367353148379253	0.0281104541910635	0.0254496600841696	1.88890693623029	0.239266171297797	0	0.575009528241215	TRUE	0.304267408998944	MHNA
754041	LAMN-(LGMA+MHNA+GCA)/3	LAMN	B.cells	Epithelial	ADAM10	NOTCH3	-0.163	-1.69	-0.9265	0.587	1	0.327	1	-0.00025158713308495	up	-0.299980380558499	ADAM10_NOTCH3	ADAM10_NOTCH3_B.cells_Epithelial	0.201103537938634	0.00222257248358499	0.000446967189773997	0.225665188470067	0.00193050193050193	0.000435647081988545	0.176990542322262	0.224577196182587	0.200783869252424	-0.0377119894966388	-0.231361898752386	0.400052024971987	0.358271970545862	0.339763086281415	0.281735232911798	-0.820414298004116	-0.485452247339714	0.0901455264103486	0.621316924182537	0.110492274523895	0.161718469277758	-0.00025158713308495	-0.299980380558499	0.456078547337561	0.0557967391320874	0.00496673707697274	-0.272169234488341	0.440897663713559	0.104042453651389	0.313952599268618	0.325324487247561	6.26730974466401	0.611359327938072	0.00981788549497549	0.00688491717523976	0.907235590958041	0.139166325794002	0	0.456078547337561	TRUE	0.304259968701015	GCA
754042	LAMN-(LGMA+MHNA+GCA)/3	LAMN	B.cells	Epithelial	ADAM10	NOTCH3	-0.163	-1.69	-0.9265	0.587	1	0.327	1	0.00496673707697274	down	-0.272169234488341	ADAM10_NOTCH3	ADAM10_NOTCH3_B.cells_Epithelial	0.201103537938634	0.00222257248358499	0.000446967189773997	0.225665188470067	0.00193050193050193	0.000435647081988545	0.176990542322262	0.224577196182587	0.200783869252424	-0.0377119894966388	-0.231361898752386	0.400052024971987	0.358271970545862	0.339763086281415	0.281735232911798	-0.820414298004116	-0.485452247339714	0.0901455264103486	0.621316924182537	0.110492274523895	0.161718469277758	-0.00025158713308495	-0.299980380558499	0.456078547337561	0.0557967391320874	0.00496673707697274	-0.272169234488341	0.440897663713559	0.104042453651389	0.313952599268618	0.325324487247561	6.26730974466401	0.611359327938072	0.00981788549497549	0.00688491717523976	0.907235590958041	0.139166325794002	0	0.456078547337561	TRUE	0.304259968701015	GCA
754043	LAMN-(LGMA+MHNA+GCA)/3	LAMN	Endothelial	CD8..T.cells	CCL3	CCR4	-1.42	-0.755	-1.0875	0.282	0.949	0.159	1	0.013875132596589	up	0.314402920696911	CCL3_CCR4	CCL3_CCR4_Endothelial_CD8..T.cells	0.0119973037547725	0.0200248570383991	0.000240244292535568	0.0113538195729977	0.0279234142003268	0.000317037406692591	0.060706862958961	0.523461688274655	0.292084275616808	-0.780646266186507	-0.549750891680639	0.13066271810469	0.618336801664799	0.135284936769649	0.160296942532416	-0.602945171138059	-0.798602875679548	0.202322134387352	0.784427775781531	0.132455982752425	0.0857662594322673	0.013875132596589	0.314402920696911	0.568441010026441	0.194098986366216	0.0194406221758847	0.414076369104491	0.565751285228915	0.32920162098394	0.0100168607039951	0.0185186687541808	2.80592259932735	0.256259438665274	0.224962530259762	0.305619064003565	3.0047109677149	0.559154200435542	0	0.568441010026441	TRUE	0.304250668428294	LGMA
754044	LAMN-(LGMA+MHNA+GCA)/3	LAMN	Endothelial	CD8..T.cells	CCL3	CCR4	-1.42	-0.755	-1.0875	0.282	0.949	0.159	1	0.0194406221758847	down	0.414076369104491	CCL3_CCR4	CCL3_CCR4_Endothelial_CD8..T.cells	0.0119973037547725	0.0200248570383991	0.000240244292535568	0.0113538195729977	0.0279234142003268	0.000317037406692591	0.060706862958961	0.523461688274655	0.292084275616808	-0.780646266186507	-0.549750891680639	0.13066271810469	0.618336801664799	0.135284936769649	0.160296942532416	-0.602945171138059	-0.798602875679548	0.202322134387352	0.784427775781531	0.132455982752425	0.0857662594322673	0.013875132596589	0.314402920696911	0.568441010026441	0.194098986366216	0.0194406221758847	0.414076369104491	0.565751285228915	0.32920162098394	0.0100168607039951	0.0185186687541808	2.80592259932735	0.256259438665274	0.224962530259762	0.305619064003565	3.0047109677149	0.559154200435542	0	0.568441010026441	TRUE	0.304250668428294	LGMA
754045	GCA-(LGMA+LAMN+MHNA)/3	GCA	Epithelial	CD8..T.cells	TIMP2	MMP2	-0.453	-0.992	-0.7225	0.681	0.909	0.153	1	0.0124727761324151	up	-0.11726377938477	TIMP2_MMP2	TIMP2_MMP2_Epithelial_CD8..T.cells	0.219931601331669	0.00926764837517249	0.00203824874773052	0.163546137339056	0.0128132832080201	0.00209556297530306	0.635265500900704	0.299850372260767	0.467557936580735	-0.0755843583035083	-0.166852888087215	0.295842004161998	0.282815751560749	0.298103089482952	0.317912598047063	-0.808786100628942	-0.815308569182401	0.160281171397772	0.790828242903342	0.111660079051383	0.0828467481135465	0.0124727761324151	-0.11726377938477	0.489494962204422	0.180369751686833	0.00283438242494051	-1.26654419126236	0.259983842411944	0.0708710422004742	0.312191152917181	0.209262819435627	5.92349005653113	0.554447597591824	0.00979759624301698	0.017976800376797	1.91343463384231	0.200994563633044	0	0.489494962204422	TRUE	0.30425061532536	LGMA
754046	GCA-(LGMA+LAMN+MHNA)/3	GCA	Epithelial	CD8..T.cells	TIMP2	MMP2	-0.453	-0.992	-0.7225	0.681	0.909	0.153	1	0.00283438242494051	down	-1.26654419126236	TIMP2_MMP2	TIMP2_MMP2_Epithelial_CD8..T.cells	0.219931601331669	0.00926764837517249	0.00203824874773052	0.163546137339056	0.0128132832080201	0.00209556297530306	0.635265500900704	0.299850372260767	0.467557936580735	-0.0755843583035083	-0.166852888087215	0.295842004161998	0.282815751560749	0.298103089482952	0.317912598047063	-0.808786100628942	-0.815308569182401	0.160281171397772	0.790828242903342	0.111660079051383	0.0828467481135465	0.0124727761324151	-0.11726377938477	0.489494962204422	0.180369751686833	0.00283438242494051	-1.26654419126236	0.259983842411944	0.0708710422004742	0.312191152917181	0.209262819435627	5.92349005653113	0.554447597591824	0.00979759624301698	0.017976800376797	1.91343463384231	0.200994563633044	0	0.489494962204422	TRUE	0.30425061532536	LGMA
754047	GCA-(LGMA+LAMN+MHNA)/3	GCA	Macrophages	CD8..T.cells	PDCD1LG2	PDCD1	-5.74	-0.886	-3.313	0.279	1	0.0141	1	0.0149329928453752	up	0.851962777857888	PDCD1LG2_PDCD1	PDCD1LG2_PDCD1_Macrophages_CD8..T.cells	0	0.0737410611203142	0	0	0.0893421052631579	0	0.0811229763135111	0.299850372260767	0.190486674287139	-3.18223187320955	-0.554395796726402	0.0158676164558988	0.620537858171923	0.0490235312950216	0.159296462301905	-1.63979186618733	-1.85078088734462	0.177169421487603	0.962450592885375	0.0654868846568451	0.0115208408192598	0.0149329928453752	0.851962777857888	0.666753495521844	0.204455562589602	0.00666280334833477	0.966867572458345	0.66632458335894	0.13042686024236	0.001	0.001	0	0.001	0.502085439161676	0.504925024820775	4.78550281441608	0.823691691042101	0	0.666753495521844	TRUE	0.304249519472051	MHNA
754048	GCA-(LGMA+LAMN+MHNA)/3	GCA	Macrophages	CD8..T.cells	PDCD1LG2	PDCD1	-5.74	-0.886	-3.313	0.279	1	0.0141	1	0.00666280334833477	down	0.966867572458345	PDCD1LG2_PDCD1	PDCD1LG2_PDCD1_Macrophages_CD8..T.cells	0	0.0737410611203142	0	0	0.0893421052631579	0	0.0811229763135111	0.299850372260767	0.190486674287139	-3.18223187320955	-0.554395796726402	0.0158676164558988	0.620537858171923	0.0490235312950216	0.159296462301905	-1.63979186618733	-1.85078088734462	0.177169421487603	0.962450592885375	0.0654868846568451	0.0115208408192598	0.0149329928453752	0.851962777857888	0.666753495521844	0.204455562589602	0.00666280334833477	0.966867572458345	0.66632458335894	0.13042686024236	0.001	0.001	0	0.001	0.502085439161676	0.504925024820775	4.78550281441608	0.823691691042101	0	0.666753495521844	TRUE	0.304249519472051	MHNA
754049	MHNA-(LGMA+LAMN+GCA)/3	MHNA	Endothelial	Tregs	PLEKHO2	PDGFRB	-0.472	-1.4	-0.936	0.99	1	0.59	1	0.0133011631529952	up	0.231373906866161	PLEKHO2_PDGFRB	PLEKHO2_PDGFRB_Endothelial_Tregs	0.0347655002689717	0.00251686664070586	8.75001278744256e-05	0.0446300808291758	0.00229095074455899	0.000102245316905328	0.243146692749466	0.591672972047092	0.417409832398279	-0.00206018814995644	-0.00436480540245009	0.290799583800224	0.0274131583159917	0.428045461821674	0.450616295821995	-0.320807183700998	-0.229147988357856	0.112423643550126	0.381220804886813	0.184198706431908	0.275152712899748	0.0133011631529952	0.231373906866161	0.553256117387613	0.18847975802363	0.00628957579028296	0.18793674987948	0.524608070204257	0.12462084439919	0.195073278553643	0.196204505429611	2.92231291047406	0.445126445642525	0.00899373559661339	0.00701374570446735	0.765035376840364	0.110471073548936	0	0.553256117387613	TRUE	0.304245409930022	LGMA
754050	MHNA-(LGMA+LAMN+GCA)/3	MHNA	Endothelial	Tregs	PLEKHO2	PDGFRB	-0.472	-1.4	-0.936	0.99	1	0.59	1	0.00628957579028296	down	0.18793674987948	PLEKHO2_PDGFRB	PLEKHO2_PDGFRB_Endothelial_Tregs	0.0347655002689717	0.00251686664070586	8.75001278744256e-05	0.0446300808291758	0.00229095074455899	0.000102245316905328	0.243146692749466	0.591672972047092	0.417409832398279	-0.00206018814995644	-0.00436480540245009	0.290799583800224	0.0274131583159917	0.428045461821674	0.450616295821995	-0.320807183700998	-0.229147988357856	0.112423643550126	0.381220804886813	0.184198706431908	0.275152712899748	0.0133011631529952	0.231373906866161	0.553256117387613	0.18847975802363	0.00628957579028296	0.18793674987948	0.524608070204257	0.12462084439919	0.195073278553643	0.196204505429611	2.92231291047406	0.445126445642525	0.00899373559661339	0.00701374570446735	0.765035376840364	0.110471073548936	0	0.553256117387613	TRUE	0.304245409930022	LGMA
754051	MHNA-(LGMA+LAMN+GCA)/3	MHNA	CD8..T.cells	B.cells	HSPG2	SDC1	-0.823	-0.298	-0.5605	0.501	0.98	0.691	1	0.00844886860442889	up	0.281181146761593	HSPG2_SDC1	HSPG2_SDC1_CD8..T.cells_B.cells	0.00602481032112865	0.0196003340903436	0.000118088295125072	0.00559149812515786	0.0260392732140642	0.000145598547356913	0.223068359731449	0.714769094866929	0.468918727299189	-0.247033551611257	-0.300162274132754	0.209960781174964	0.429606210981271	0.220265727549224	0.247758924283656	-0.0478355418824889	-0.160521952625802	0.335811174991017	0.291546891843335	0.320831836148042	0.317373338124326	0.00844886860442889	0.281181146761593	0.562365193306427	0.14097522383945	0.0153663891393503	0.370626000776589	0.557846045743937	0.265821891785053	0.00514131064589239	0.00793222537044252	1.54467217228794	0.152329535051252	0.0996268046769036	0.0946040494440339	2.42458299555514	0.403199249197506	0	0.562365193306427	TRUE	0.304244743062212	LGMA
754052	MHNA-(LGMA+LAMN+GCA)/3	MHNA	CD8..T.cells	B.cells	HSPG2	SDC1	-0.823	-0.298	-0.5605	0.501	0.98	0.691	1	0.0153663891393503	down	0.370626000776589	HSPG2_SDC1	HSPG2_SDC1_CD8..T.cells_B.cells	0.00602481032112865	0.0196003340903436	0.000118088295125072	0.00559149812515786	0.0260392732140642	0.000145598547356913	0.223068359731449	0.714769094866929	0.468918727299189	-0.247033551611257	-0.300162274132754	0.209960781174964	0.429606210981271	0.220265727549224	0.247758924283656	-0.0478355418824889	-0.160521952625802	0.335811174991017	0.291546891843335	0.320831836148042	0.317373338124326	0.00844886860442889	0.281181146761593	0.562365193306427	0.14097522383945	0.0153663891393503	0.370626000776589	0.557846045743937	0.265821891785053	0.00514131064589239	0.00793222537044252	1.54467217228794	0.152329535051252	0.0996268046769036	0.0946040494440339	2.42458299555514	0.403199249197506	0	0.562365193306427	TRUE	0.304244743062212	LGMA
754053	MHNA-(LGMA+LAMN+GCA)/3	MHNA	CD4..T.cells	B.cells	COL1A2	CD93	-1.39	3.36	0.985	0.229	0.99	0.254	1	0.00564914769327839	up	-0.815791742212867	COL1A2_CD93	COL1A2_CD93_CD4..T.cells_B.cells	0.0449407077501138	0.00302264726348232	0.00013583990729984	0.0372198032755098	0.00436075821738254	0.000162306562983041	0.415346021722053	0.714769094866929	0.565057558294491	-0.889828679547556	-0.640164517660112	0.133624139587002	0.665939651032496	0.125340163278374	0.138746598367216	1.99975871215701	0.595166283380062	0.975880344951491	0.690936040244341	0.924721523535753	0.819731404958678	0.00564914769327839	-0.815791742212867	0.361743569873232	0.113565626916029	0.0150510946392251	0.254690580773522	0.536753077026173	0.260917096242764	0.00614794357072761	0.0167849937009386	2.83717400285258	0.001	0.00502814300257592	0.0076139713615097	0.867618395257001	0.101584484011083	0	0.536753077026173	TRUE	0.304241600903536	LGMA
754054	MHNA-(LGMA+LAMN+GCA)/3	MHNA	CD4..T.cells	B.cells	COL1A2	CD93	-1.39	3.36	0.985	0.229	0.99	0.254	1	0.0150510946392251	down	0.254690580773522	COL1A2_CD93	COL1A2_CD93_CD4..T.cells_B.cells	0.0449407077501138	0.00302264726348232	0.00013583990729984	0.0372198032755098	0.00436075821738254	0.000162306562983041	0.415346021722053	0.714769094866929	0.565057558294491	-0.889828679547556	-0.640164517660112	0.133624139587002	0.665939651032496	0.125340163278374	0.138746598367216	1.99975871215701	0.595166283380062	0.975880344951491	0.690936040244341	0.924721523535753	0.819731404958678	0.00564914769327839	-0.815791742212867	0.361743569873232	0.113565626916029	0.0150510946392251	0.254690580773522	0.536753077026173	0.260917096242764	0.00614794357072761	0.0167849937009386	2.83717400285258	0.001	0.00502814300257592	0.0076139713615097	0.867618395257001	0.101584484011083	0	0.536753077026173	TRUE	0.304241600903536	LGMA
754055	MHNA-(LGMA+LAMN+GCA)/3	MHNA	Tregs	Tregs	SERPINE1	ITGB5	-0.0249	-0.323	-0.17395	0.663	1	0.863	1	0.0123852480089467	up	-0.0547578956675377	SERPINE1_ITGB5	SERPINE1_ITGB5_Tregs_Tregs	0.0100524417046143	0.0101326752344685	0.000101858127106284	0.00773641009205349	0.0103172291522978	7.98183157358654e-05	0.591672972047092	0.591672972047092	0.591672972047092	-0.00444431314272115	-0.178486471595227	0.4633624139587	0.296862493997119	0.415559468544902	0.310809188410437	-0.0206685129839873	-0.0639892042847904	0.326446280991736	0.134095400646784	0.36696011498383	0.394740388070428	0.0123852480089467	-0.0547578956675377	0.500926449701985	0.179512841066143	0.00634431892758427	0.215761724338083	0.529670468872519	0.125472441543129	0.00569494751260928	0.0097907968631683	1.65185893634359	0.137634502852482	0.0192025106535481	0.0167718680439545	2.44352873770489	0.258316877110167	0	0.529670468872519	TRUE	0.304236542645603	LGMA
754056	MHNA-(LGMA+LAMN+GCA)/3	MHNA	Tregs	Tregs	SERPINE1	ITGB5	-0.0249	-0.323	-0.17395	0.663	1	0.863	1	0.00634431892758427	down	0.215761724338083	SERPINE1_ITGB5	SERPINE1_ITGB5_Tregs_Tregs	0.0100524417046143	0.0101326752344685	0.000101858127106284	0.00773641009205349	0.0103172291522978	7.98183157358654e-05	0.591672972047092	0.591672972047092	0.591672972047092	-0.00444431314272115	-0.178486471595227	0.4633624139587	0.296862493997119	0.415559468544902	0.310809188410437	-0.0206685129839873	-0.0639892042847904	0.326446280991736	0.134095400646784	0.36696011498383	0.394740388070428	0.0123852480089467	-0.0547578956675377	0.500926449701985	0.179512841066143	0.00634431892758427	0.215761724338083	0.529670468872519	0.125472441543129	0.00569494751260928	0.0097907968631683	1.65185893634359	0.137634502852482	0.0192025106535481	0.0167718680439545	2.44352873770489	0.258316877110167	0	0.529670468872519	TRUE	0.304236542645603	LGMA
754057	LAMN-(LGMA+MHNA+GCA)/3	LAMN	Tregs	NK.cells	HLA.DMA	CD74	-1.1	-0.43	-0.765	0.445	1	0.16	1	0.00615168409621833	up	-1.21064714599062	HLA.DMA_CD74	HLA.DMA_CD74_Tregs_NK.cells	0.0127133445741733	0.374640375389841	0.00476293218372869	0.0154166666666667	0.34565381402743	0.00532882963292288	0.223854363600918	0.439766549598653	0.331810456599785	-0.386803987920975	-0.351639989019068	0.167940611493517	0.476168560909236	0.186509524571794	0.226588762606051	-0.342228407457952	-0.795880017344075	0.287661696011498	0.783259971254042	0.178404599353216	0.0862603305785124	0.00615168409621833	-1.21064714599062	0.289529814252233	0.118485517391209	0.00410494256091784	-0.144745009366512	0.464080873765405	0.0906361750799727	0.0110582577342701	0.0173407619862041	2.56602536992292	0.261458619337651	0.110020651800294	0.311651784541848	7.59542064543982	0.563532063647166	0	0.464080873765405	TRUE	0.304235864926366	LGMA
754058	LAMN-(LGMA+MHNA+GCA)/3	LAMN	Tregs	NK.cells	HLA.DMA	CD74	-1.1	-0.43	-0.765	0.445	1	0.16	1	0.00410494256091784	down	-0.144745009366512	HLA.DMA_CD74	HLA.DMA_CD74_Tregs_NK.cells	0.0127133445741733	0.374640375389841	0.00476293218372869	0.0154166666666667	0.34565381402743	0.00532882963292288	0.223854363600918	0.439766549598653	0.331810456599785	-0.386803987920975	-0.351639989019068	0.167940611493517	0.476168560909236	0.186509524571794	0.226588762606051	-0.342228407457952	-0.795880017344075	0.287661696011498	0.783259971254042	0.178404599353216	0.0862603305785124	0.00615168409621833	-1.21064714599062	0.289529814252233	0.118485517391209	0.00410494256091784	-0.144745009366512	0.464080873765405	0.0906361750799727	0.0110582577342701	0.0173407619862041	2.56602536992292	0.261458619337651	0.110020651800294	0.311651784541848	7.59542064543982	0.563532063647166	0	0.464080873765405	TRUE	0.304235864926366	LGMA
754059	GCA-(LGMA+LAMN+MHNA)/3	GCA	Epithelial	Epithelial	FBN1	ITGA5	0.15	-2.3	-1.075	0.901	0.994	0.182	0.573	0.006238153294992	up	0.495450916759809	FBN1_ITGA5	FBN1_ITGA5_Epithelial_Epithelial	0.045931054197483	0.0111279127565753	0.000511116763927122	0.0321083690987124	0.0160541845493562	0.000515473683089576	0.635265500900704	0.635265500900704	0.635265500900704	0.00679128135314055	0.045275209020937	0.542840563470466	0.101448695373779	0.524211621578358	0.512265887626061	-1.70183580763433	-0.739928612014925	0.062297879985627	0.761835249730507	0.0636453467481135	0.0969726913402803	0.006238153294992	0.495450916759809	0.601552259406016	0.119332061014624	0.00620891272650698	-0.26648883057464	0.441931140644533	0.123366030771047	0.0564556353906922	0.0462486872069501	3.54333522702347	0.379924122102226	0.0132049193844128	0.0215325748994664	1.7763321292454	0.0845914138540635	0	0.601552259406016	TRUE	0.304228419377004	LGMA
754060	GCA-(LGMA+LAMN+MHNA)/3	GCA	Epithelial	Epithelial	FBN1	ITGA5	0.15	-2.3	-1.075	0.901	0.994	0.182	0.573	0.00620891272650698	down	-0.26648883057464	FBN1_ITGA5	FBN1_ITGA5_Epithelial_Epithelial	0.045931054197483	0.0111279127565753	0.000511116763927122	0.0321083690987124	0.0160541845493562	0.000515473683089576	0.635265500900704	0.635265500900704	0.635265500900704	0.00679128135314055	0.045275209020937	0.542840563470466	0.101448695373779	0.524211621578358	0.512265887626061	-1.70183580763433	-0.739928612014925	0.062297879985627	0.761835249730507	0.0636453467481135	0.0969726913402803	0.006238153294992	0.495450916759809	0.601552259406016	0.119332061014624	0.00620891272650698	-0.26648883057464	0.441931140644533	0.123366030771047	0.0564556353906922	0.0462486872069501	3.54333522702347	0.379924122102226	0.0132049193844128	0.0215325748994664	1.7763321292454	0.0845914138540635	0	0.601552259406016	TRUE	0.304228419377004	LGMA
754061	MHNA-(LGMA+LAMN+GCA)/3	MHNA	NK.cells	iCAFs	COL1A2	ITGA1	-2.73	-0.839	-1.7845	0.00177	0.625	0.169	0.797	0.0303343996585428	up	-0.428019745542854	COL1A2_ITGA1	COL1A2_ITGA1_NK.cells_iCAFs	0.118703605662817	0.130092287968242	0.0154424236507558	0.0911440435280641	NA	NA	0.220650162690461	0.001	0.110825081345231	-7.51303298283227	-2.75202673363819	0.0632303505682728	0.97370737954218	0.0155674723867456	0.00600288138306387	-0.647803054829128	-0.772113295386326	0.185344053180022	0.774254401724757	0.126482213438735	0.0907518864534675	0.0303343996585428	-0.428019745542854	0.432661865371491	0.355237146254336	-0.00121063117340956	-0.715230066217846	0.360288405011691	0.00794585746746735	0.0292419821362938	0.0719097736251639	3.61551389882886	0.0774548445238532	0.356421600081991	NA	6.29046408988522	0.823799008825928	0.333333333333333	0.432661865371491	TRUE	0.304226722032791	LAMN
754062	MHNA-(LGMA+LAMN+GCA)/3	MHNA	NK.cells	iCAFs	COL1A2	ITGA1	-2.73	-0.839	-1.7845	0.00177	0.625	0.169	0.797	-0.00121063117340956	down	-0.715230066217846	COL1A2_ITGA1	COL1A2_ITGA1_NK.cells_iCAFs	0.118703605662817	0.130092287968242	0.0154424236507558	0.0911440435280641	NA	NA	0.220650162690461	0.001	0.110825081345231	-7.51303298283227	-2.75202673363819	0.0632303505682728	0.97370737954218	0.0155674723867456	0.00600288138306387	-0.647803054829128	-0.772113295386326	0.185344053180022	0.774254401724757	0.126482213438735	0.0907518864534675	0.0303343996585428	-0.428019745542854	0.432661865371491	0.355237146254336	-0.00121063117340956	-0.715230066217846	0.360288405011691	0.00794585746746735	0.0292419821362938	0.0719097736251639	3.61551389882886	0.0774548445238532	0.356421600081991	NA	6.29046408988522	0.823799008825928	0.333333333333333	0.432661865371491	TRUE	0.304226722032791	LAMN
754063	GCA-(LGMA+LAMN+MHNA)/3	GCA	Epithelial	SPP1..macrophages	C1QB	CD33	-4.07	-0.0479	-2.05895	0.00995	0.22	0.972	1	0.000647584586189368	up	-0.398713646595641	C1QB_CD33	C1QB_CD33_Epithelial_SPP1..macrophages	0.000471507420029232	0.0895879734614028	4.22413942324333e-05	0.000429184549356223	0.05	2.14592274678112e-05	0.635265500900704	0.0480350794940855	0.341650290197395	-8.1488600613649	-2.00217691925427	0.0371778453657756	0.943833039859132	0.0136865695533856	0.0158075876420682	-0.000590785910031448	-0.0123337350737254	0.450884836507366	0.0380659360402443	0.442148760330579	0.445719547251168	0.000647584586189368	-0.398713646595641	0.438021557672346	0.064599735992271	0.00780749877881627	0.199788433173129	0.526764332586877	0.148234012103471	0.00118515394624797	0.00146095447151671	0.709483408740679	0.0589727318146135	0.981632667284414	0.415	3.41218780798272	0.612702876083106	0	0.526764332586877	TRUE	0.304224517975961	LGMA
754064	GCA-(LGMA+LAMN+MHNA)/3	GCA	Epithelial	SPP1..macrophages	C1QB	CD33	-4.07	-0.0479	-2.05895	0.00995	0.22	0.972	1	0.00780749877881627	down	0.199788433173129	C1QB_CD33	C1QB_CD33_Epithelial_SPP1..macrophages	0.000471507420029232	0.0895879734614028	4.22413942324333e-05	0.000429184549356223	0.05	2.14592274678112e-05	0.635265500900704	0.0480350794940855	0.341650290197395	-8.1488600613649	-2.00217691925427	0.0371778453657756	0.943833039859132	0.0136865695533856	0.0158075876420682	-0.000590785910031448	-0.0123337350737254	0.450884836507366	0.0380659360402443	0.442148760330579	0.445719547251168	0.000647584586189368	-0.398713646595641	0.438021557672346	0.064599735992271	0.00780749877881627	0.199788433173129	0.526764332586877	0.148234012103471	0.00118515394624797	0.00146095447151671	0.709483408740679	0.0589727318146135	0.981632667284414	0.415	3.41218780798272	0.612702876083106	0	0.526764332586877	TRUE	0.304224517975961	LGMA
754065	LGMA-(LAMN+MHNA+GCA)/3	LGMA	iCAFs	iCAFs	COMP	ITGA3	-0.957	-1.47	-1.2135	0.139	1	0.0843	1	0.00714755873578687	up	0.708090328946543	COMP_ITGA3	COMP_ITGA3_iCAFs_iCAFs	0.0696969598904619	0.00840585769805704	0.000585862726826411	0.0663896076740113	0.011232651140908	0.000745731302383919	0.262803994133876	0.262803994133876	0.262803994133876	-0.820134836156831	-0.856985199745905	0.188090283336001	0.757163438450456	0.131062910196895	0.0955658716183768	-1.57903346530163	-1.07417242537526	0.106247754222063	0.869408012935681	0.0676877470355731	0.0487782968020122	0.00714755873578687	0.708090328946543	0.640441154936209	0.128235247211819	0.00797037914060845	0.0377433423492049	0.497282298265305	0.150767817393849	0.404822827256651	0.656569744146147	4.21618804994895	0.543523416016308	0.0656899668188349	0.0764975713061975	1.48648957259843	0.269916532271026	0	0.640441154936209	TRUE	0.304222219311413	GCA
754066	LGMA-(LAMN+MHNA+GCA)/3	LGMA	iCAFs	iCAFs	COMP	ITGA3	-0.957	-1.47	-1.2135	0.139	1	0.0843	1	0.00797037914060845	down	0.0377433423492049	COMP_ITGA3	COMP_ITGA3_iCAFs_iCAFs	0.0696969598904619	0.00840585769805704	0.000585862726826411	0.0663896076740113	0.011232651140908	0.000745731302383919	0.262803994133876	0.262803994133876	0.262803994133876	-0.820134836156831	-0.856985199745905	0.188090283336001	0.757163438450456	0.131062910196895	0.0955658716183768	-1.57903346530163	-1.07417242537526	0.106247754222063	0.869408012935681	0.0676877470355731	0.0487782968020122	0.00714755873578687	0.708090328946543	0.640441154936209	0.128235247211819	0.00797037914060845	0.0377433423492049	0.497282298265305	0.150767817393849	0.404822827256651	0.656569744146147	4.21618804994895	0.543523416016308	0.0656899668188349	0.0764975713061975	1.48648957259843	0.269916532271026	0	0.640441154936209	TRUE	0.304222219311413	GCA
754067	GCA-(LGMA+LAMN+MHNA)/3	GCA	CD4..T.cells	NK.cells	CFH	CFB	-1.15	-0.296	-0.723	0.0185	1	0.766	1	0.00530010516587437	up	0.454598951155369	CFH_CFB	CFH_CFB_CD4..T.cells_NK.cells	0.0233552079461775	0.0133429532520731	0.000311627447818292	0.0278839515471035	0.015546868799111	0.000433508136303587	0.3059809126524	0.397778729953697	0.351879821303048	-1.99275251233653	-1.73282827159699	0.161037297902993	0.923663358412038	0.0741956138946694	0.0238514486953738	-0.0342682841887492	-0.115771230367396	0.336934063959756	0.221950233560905	0.339876033057851	0.351284584980237	0.00530010516587437	0.454598951155369	0.59408098300313	0.110148459530819	0.00406046279098669	-0.531751302528716	0.393670022318692	0.0899442372973801	0.0222817118549673	0.0350376643911065	3.29323935284371	0.339291680662459	0.0208241588934193	0.0304745124953683	2.70871837191019	0.303291500623977	0	0.59408098300313	TRUE	0.304221429465227	LGMA
754068	GCA-(LGMA+LAMN+MHNA)/3	GCA	CD4..T.cells	NK.cells	CFH	CFB	-1.15	-0.296	-0.723	0.0185	1	0.766	1	0.00406046279098669	down	-0.531751302528716	CFH_CFB	CFH_CFB_CD4..T.cells_NK.cells	0.0233552079461775	0.0133429532520731	0.000311627447818292	0.0278839515471035	0.015546868799111	0.000433508136303587	0.3059809126524	0.397778729953697	0.351879821303048	-1.99275251233653	-1.73282827159699	0.161037297902993	0.923663358412038	0.0741956138946694	0.0238514486953738	-0.0342682841887492	-0.115771230367396	0.336934063959756	0.221950233560905	0.339876033057851	0.351284584980237	0.00530010516587437	0.454598951155369	0.59408098300313	0.110148459530819	0.00406046279098669	-0.531751302528716	0.393670022318692	0.0899442372973801	0.0222817118549673	0.0350376643911065	3.29323935284371	0.339291680662459	0.0208241588934193	0.0304745124953683	2.70871837191019	0.303291500623977	0	0.59408098300313	TRUE	0.304221429465227	LGMA
754069	LAMN-(LGMA+MHNA+GCA)/3	LAMN	iCAFs	Epithelial	NRP1	PDGFRA	-1	-1.07	-1.035	0.0486	1	0.484	1	5.24537810152291e-05	up	-0.17127576410529	NRP1_PDGFRA	NRP1_PDGFRA_iCAFs_Epithelial	0.221422199760571	0.0050748024826523	0.00112367392905928	0.235627177700348	0.00482625482625483	0.00113719680357311	0.900388818556685	0.224577196182587	0.562483007369636	-1.31336373073771	-1.31336373073771	0.181847286697615	0.870978069473347	0.100208099887946	0.0447414759084361	-0.337215463040479	-0.315154638355588	0.150175170679123	0.475678224937118	0.179527488321955	0.23001257635645	5.24537810152291e-05	-0.17127576410529	0.479616894871682	0.0587733354315699	0.00449760159474103	-0.452098858799323	0.408161766979928	0.0967444715392198	0.221056193404969	0.329001442260017	7.0318401693877	0.744324171048725	0.00728643631388907	0.00831980382234665	1.29663069934176	0.145887602385623	0	0.479616894871682	TRUE	0.304221258750335	GCA
754070	LAMN-(LGMA+MHNA+GCA)/3	LAMN	iCAFs	Epithelial	NRP1	PDGFRA	-1	-1.07	-1.035	0.0486	1	0.484	1	0.00449760159474103	down	-0.452098858799323	NRP1_PDGFRA	NRP1_PDGFRA_iCAFs_Epithelial	0.221422199760571	0.0050748024826523	0.00112367392905928	0.235627177700348	0.00482625482625483	0.00113719680357311	0.900388818556685	0.224577196182587	0.562483007369636	-1.31336373073771	-1.31336373073771	0.181847286697615	0.870978069473347	0.100208099887946	0.0447414759084361	-0.337215463040479	-0.315154638355588	0.150175170679123	0.475678224937118	0.179527488321955	0.23001257635645	5.24537810152291e-05	-0.17127576410529	0.479616894871682	0.0587733354315699	0.00449760159474103	-0.452098858799323	0.408161766979928	0.0967444715392198	0.221056193404969	0.329001442260017	7.0318401693877	0.744324171048725	0.00728643631388907	0.00831980382234665	1.29663069934176	0.145887602385623	0	0.479616894871682	TRUE	0.304221258750335	GCA
754071	MHNA-(LGMA+LAMN+GCA)/3	MHNA	SPP1..macrophages	CD4..T.cells	LAMC1	ITGA2	0.634	-0.887	-0.1265	0.783	1	0.196	0.982	0.0110435621492583	up	-0.778127738212046	LAMC1_ITGA2	LAMC1_ITGA2_SPP1..macrophages_CD4..T.cells	0.0136495510417005	0.00740247996630054	0.000101040528135184	0.0112721417069243	0.00981251200210065	0.000110608025788574	0.718445157367712	0.415346021722053	0.566895589544882	0.0673550428552639	0.106238237942057	0.711861693612934	0.196034096366256	0.614975188090283	0.556226988954698	-0.627768864706806	-0.707743928643524	0.176944843693856	0.746721164211283	0.128862738052461	0.104518505210205	0.0110435621492583	-0.778127738212046	0.368631810871333	0.166377578738585	0.00367206713881366	-0.00526027831804268	0.489458338810456	0.0839022630077379	0.0218129760759348	0.0183221869334015	1.61210208901971	0.188157823869098	0.00987284112176314	0.0148990462594699	1.94054906300512	0.220809460277192	0	0.489458338810456	TRUE	0.30421847976229	LAMN
754072	MHNA-(LGMA+LAMN+GCA)/3	MHNA	SPP1..macrophages	CD4..T.cells	LAMC1	ITGA2	0.634	-0.887	-0.1265	0.783	1	0.196	0.982	0.00367206713881366	down	-0.00526027831804268	LAMC1_ITGA2	LAMC1_ITGA2_SPP1..macrophages_CD4..T.cells	0.0136495510417005	0.00740247996630054	0.000101040528135184	0.0112721417069243	0.00981251200210065	0.000110608025788574	0.718445157367712	0.415346021722053	0.566895589544882	0.0673550428552639	0.106238237942057	0.711861693612934	0.196034096366256	0.614975188090283	0.556226988954698	-0.627768864706806	-0.707743928643524	0.176944843693856	0.746721164211283	0.128862738052461	0.104518505210205	0.0110435621492583	-0.778127738212046	0.368631810871333	0.166377578738585	0.00367206713881366	-0.00526027831804268	0.489458338810456	0.0839022630077379	0.0218129760759348	0.0183221869334015	1.61210208901971	0.188157823869098	0.00987284112176314	0.0148990462594699	1.94054906300512	0.220809460277192	0	0.489458338810456	TRUE	0.30421847976229	LAMN
754073	GCA-(LGMA+LAMN+MHNA)/3	GCA	Epithelial	C1Qhi.monocytes	SLIT2	ROBO1	0.0204	-4.5	-2.2398	0.986	1	1	1	0.011723170364996	up	-1.04138977082232	SLIT2_ROBO1	SLIT2_ROBO1_Epithelial_C1Qhi.monocytes	0.0370443756187135	0	0	0.0169125536480687	0	0	0.635265500900704	0.0295087282581602	0.332387114579432	0.000124910935199291	0.00612308505878879	0.483772210661117	0.0304346086121338	0.480790779574196	0.479470145669922	0	0	0.0240747394897593	0.00862378727991376	0.46496586417535	0.46496586417535	0.011723170364996	-1.04138977082232	0.320484717263603	0.173031023081922	0.0101603419634208	0.306498410015831	0.546178849766845	0.184835395124637	0.0313724802958783	0.0212693255515851	3.8747013949951	0.399825964189326	0.001	0.001	0	0.001	0	0.546178849766845	TRUE	0.30420841708259	LGMA
754074	GCA-(LGMA+LAMN+MHNA)/3	GCA	Epithelial	C1Qhi.monocytes	SLIT2	ROBO1	0.0204	-4.5	-2.2398	0.986	1	1	1	0.0101603419634208	down	0.306498410015831	SLIT2_ROBO1	SLIT2_ROBO1_Epithelial_C1Qhi.monocytes	0.0370443756187135	0	0	0.0169125536480687	0	0	0.635265500900704	0.0295087282581602	0.332387114579432	0.000124910935199291	0.00612308505878879	0.483772210661117	0.0304346086121338	0.480790779574196	0.479470145669922	0	0	0.0240747394897593	0.00862378727991376	0.46496586417535	0.46496586417535	0.011723170364996	-1.04138977082232	0.320484717263603	0.173031023081922	0.0101603419634208	0.306498410015831	0.546178849766845	0.184835395124637	0.0313724802958783	0.0212693255515851	3.8747013949951	0.399825964189326	0.001	0.001	0	0.001	0	0.546178849766845	TRUE	0.30420841708259	LGMA
754075	GCA-(LGMA+LAMN+MHNA)/3	GCA	C1Qhi.monocytes	Tregs	COL1A1	ITGA2	-2.7	0.643	-1.0285	0.00443	0.545	0.468	1	0.00255736646088748	up	-1.05533490681528	COL1A1_ITGA2	COL1A1_ITGA2_C1Qhi.monocytes_Tregs	0.054019709778	0.0554932148108173	0.00299772735872856	0.0652173913043478	0.0428789032749429	0.00279645021358323	0.0295087282581602	0.298931809158155	0.164220268708158	-6.35470993919771	-2.35359627377693	0.0639907155434609	0.961721626380663	0.0208500080038418	0.00968464863134304	0.212031916473338	0.329754146925876	0.739804168163852	0.491690621631333	0.722781171397772	0.715167984189723	0.00255736646088748	-1.05533490681528	0.31793433899079	0.0832967251059533	0.0063702161510129	-0.797198840832802	0.345375233534493	0.125875304853399	0.00438460615550933	0.0307784341497887	2.67267624499571	0.001	0.0675158812443673	0.0617363191042396	4.95650154072122	0.562431787167408	0	0.345375233534493	TRUE	0.304205596175653	MHNA
754076	GCA-(LGMA+LAMN+MHNA)/3	GCA	C1Qhi.monocytes	Tregs	COL1A1	ITGA2	-2.7	0.643	-1.0285	0.00443	0.545	0.468	1	0.0063702161510129	down	-0.797198840832802	COL1A1_ITGA2	COL1A1_ITGA2_C1Qhi.monocytes_Tregs	0.054019709778	0.0554932148108173	0.00299772735872856	0.0652173913043478	0.0428789032749429	0.00279645021358323	0.0295087282581602	0.298931809158155	0.164220268708158	-6.35470993919771	-2.35359627377693	0.0639907155434609	0.961721626380663	0.0208500080038418	0.00968464863134304	0.212031916473338	0.329754146925876	0.739804168163852	0.491690621631333	0.722781171397772	0.715167984189723	0.00255736646088748	-1.05533490681528	0.31793433899079	0.0832967251059533	0.0063702161510129	-0.797198840832802	0.345375233534493	0.125875304853399	0.00438460615550933	0.0307784341497887	2.67267624499571	0.001	0.0675158812443673	0.0617363191042396	4.95650154072122	0.562431787167408	0	0.345375233534493	TRUE	0.304205596175653	MHNA
754077	MHNA-(LGMA+LAMN+GCA)/3	MHNA	Macrophages	C1Qhi.monocytes	IGSF21	CSF3R	-6.98	-0.454	-3.717	0.0331	0.481	0.493	0.731	0.00417580775543491	up	0.52256134246232	IGSF21_CSF3R	IGSF21_CSF3R_Macrophages_C1Qhi.monocytes	0	0.1368083262949	0	0	0.15542918789011	0	0.0345408446629282	0.176248705813806	0.105394775238367	-10.3316006034455	-1.48017200622428	0.00564270850008004	0.897050584280455	0.00904434128381623	0.0340763566511926	-0.139447498648138	-0.30715308072277	0.279172655407833	0.466605282069709	0.249416097736256	0.23396514552641	0.00417580775543491	0.52256134246232	0.606510392529513	0.0991414556828788	0.0473264696452452	-1.37977846939209	0.239382311953817	0.763000435445701	0.001	0.001	0	0.001	0.340590980667884	0.357129013029767	5.74377078731523	0.789176928873879	0	0.606510392529513	TRUE	0.304202864444755	LGMA
754078	MHNA-(LGMA+LAMN+GCA)/3	MHNA	Macrophages	C1Qhi.monocytes	IGSF21	CSF3R	-6.98	-0.454	-3.717	0.0331	0.481	0.493	0.731	0.0473264696452452	down	-1.37977846939209	IGSF21_CSF3R	IGSF21_CSF3R_Macrophages_C1Qhi.monocytes	0	0.1368083262949	0	0	0.15542918789011	0	0.0345408446629282	0.176248705813806	0.105394775238367	-10.3316006034455	-1.48017200622428	0.00564270850008004	0.897050584280455	0.00904434128381623	0.0340763566511926	-0.139447498648138	-0.30715308072277	0.279172655407833	0.466605282069709	0.249416097736256	0.23396514552641	0.00417580775543491	0.52256134246232	0.606510392529513	0.0991414556828788	0.0473264696452452	-1.37977846939209	0.239382311953817	0.763000435445701	0.001	0.001	0	0.001	0.340590980667884	0.357129013029767	5.74377078731523	0.789176928873879	0	0.606510392529513	TRUE	0.304202864444755	LGMA
754079	GCA-(LGMA+LAMN+MHNA)/3	GCA	Endothelial	Fibroblasts	CCN1	ITGB2	-1.45	-1.58	-1.515	0.055	1	0.0266	0.827	0.00286780141078219	up	0.522858177686521	CCN1_ITGB2	CCN1_ITGB2_Endothelial_Fibroblasts	0.264719616309445	0.0181200728678555	0.00479673873707787	0.220808507116849	0.0158268733850129	0.00349470828447209	0.391834343333059	0.570070300444639	0.480952321888849	-1.82647410023335	-1.25963731050576	0.127901392668481	0.861273411237394	0.0795581879302065	0.0486633584120378	-2.48868701412291	-1.57511836336893	0.097601509162774	0.942373338124326	0.0458587854832914	0.0183929213079411	0.00286780141078219	0.522858177686521	0.606564679709415	0.0863359197677025	0.0345777046984306	0.564660750083411	0.593148189792579	0.564677643719312	0.218588944260923	0.28588260802561	6.9686773335369	0.694817503308703	0.0150799494827789	0.0181261568950104	2.20559624724276	0.225451684426272	0	0.606564679709415	TRUE	0.304202446949092	LAMN
754080	GCA-(LGMA+LAMN+MHNA)/3	GCA	Endothelial	Fibroblasts	CCN1	ITGB2	-1.45	-1.58	-1.515	0.055	1	0.0266	0.827	0.0345777046984306	down	0.564660750083411	CCN1_ITGB2	CCN1_ITGB2_Endothelial_Fibroblasts	0.264719616309445	0.0181200728678555	0.00479673873707787	0.220808507116849	0.0158268733850129	0.00349470828447209	0.391834343333059	0.570070300444639	0.480952321888849	-1.82647410023335	-1.25963731050576	0.127901392668481	0.861273411237394	0.0795581879302065	0.0486633584120378	-2.48868701412291	-1.57511836336893	0.097601509162774	0.942373338124326	0.0458587854832914	0.0183929213079411	0.00286780141078219	0.522858177686521	0.606564679709415	0.0863359197677025	0.0345777046984306	0.564660750083411	0.593148189792579	0.564677643719312	0.218588944260923	0.28588260802561	6.9686773335369	0.694817503308703	0.0150799494827789	0.0181261568950104	2.20559624724276	0.225451684426272	0	0.606564679709415	TRUE	0.304202446949092	LAMN
754081	LAMN-(LGMA+MHNA+GCA)/3	LAMN	SPP1..macrophages	SPP1..macrophages	PDGFA	PDGFRA	-6.37	3.28	-1.545	0.111	0.878	0.19	0.897	0.00699442193234068	up	-0.922172797572678	PDGFA_PDGFRA	PDGFA_PDGFRA_SPP1..macrophages_SPP1..macrophages	0	0.0642829952904324	0	0	0.0428571428571429	0	0.117858340400099	0.117858340400099	0.117858340400099	-6.08129262512899	-0.954677021213343	0.00970465823595326	0.787938210340964	0.0224107571634385	0.0819993596926525	2.36568818887472	0.721246399047171	0.97399389148401	0.753570786920589	0.935725835429393	0.854698167445203	0.00699442193234068	-0.922172797572678	0.342287902150419	0.126736019899595	0.00300456791056949	-1.30963758011842	0.252143550781835	0.0735184877186916	0.001	0.001	0	0.001	0.0806308737809494	0.0659998579424383	3.29887303121928	0.369621384878975	0	0.342287902150419	TRUE	0.30420133190151	LGMA
754082	LAMN-(LGMA+MHNA+GCA)/3	LAMN	SPP1..macrophages	SPP1..macrophages	PDGFA	PDGFRA	-6.37	3.28	-1.545	0.111	0.878	0.19	0.897	0.00300456791056949	down	-1.30963758011842	PDGFA_PDGFRA	PDGFA_PDGFRA_SPP1..macrophages_SPP1..macrophages	0	0.0642829952904324	0	0	0.0428571428571429	0	0.117858340400099	0.117858340400099	0.117858340400099	-6.08129262512899	-0.954677021213343	0.00970465823595326	0.787938210340964	0.0224107571634385	0.0819993596926525	2.36568818887472	0.721246399047171	0.97399389148401	0.753570786920589	0.935725835429393	0.854698167445203	0.00699442193234068	-0.922172797572678	0.342287902150419	0.126736019899595	0.00300456791056949	-1.30963758011842	0.252143550781835	0.0735184877186916	0.001	0.001	0	0.001	0.0806308737809494	0.0659998579424383	3.29887303121928	0.369621384878975	0	0.342287902150419	TRUE	0.30420133190151	LGMA
754083	MHNA-(LGMA+LAMN+GCA)/3	MHNA	CD8..T.cells	B.cells	PDGFD	PDGFRA	-1.52	2.45	0.465	0.000251	0.205	0.452	1	0.00234331824898536	up	-2.11106558951672	PDGFD_PDGFRA	PDGFD_PDGFRA_CD8..T.cells_B.cells	0.0690097265914141	0.00284489787873584	0.000196325624792054	0.081827436809077	0.00146198830409357	0.000119630755568826	0.223068359731449	0.714769094866929	0.468918727299189	-5.47249594334882	-3.60032627851896	0.122578837842164	0.988234352489195	0.0255722746918521	0.00224107571634384	0.844910834712114	0.344861565188618	0.947246676248653	0.506759791591807	0.854249011857708	0.723118038088394	0.00234331824898536	-2.11106558951672	0.12485536174295	0.0812011679427198	0.00999265966720577	-1.60532214639508	0.198347521003926	0.182226889810813	0.0852583812215493	0.136076758975266	4.44141522039359	0.472609945576277	0.00452413111551169	0.00321734408185706	0.926656125656925	0.104546047730121	0	0.198347521003926	TRUE	0.304199241501473	LGMA
754084	MHNA-(LGMA+LAMN+GCA)/3	MHNA	CD8..T.cells	B.cells	PDGFD	PDGFRA	-1.52	2.45	0.465	0.000251	0.205	0.452	1	0.00999265966720577	down	-1.60532214639508	PDGFD_PDGFRA	PDGFD_PDGFRA_CD8..T.cells_B.cells	0.0690097265914141	0.00284489787873584	0.000196325624792054	0.081827436809077	0.00146198830409357	0.000119630755568826	0.223068359731449	0.714769094866929	0.468918727299189	-5.47249594334882	-3.60032627851896	0.122578837842164	0.988234352489195	0.0255722746918521	0.00224107571634384	0.844910834712114	0.344861565188618	0.947246676248653	0.506759791591807	0.854249011857708	0.723118038088394	0.00234331824898536	-2.11106558951672	0.12485536174295	0.0812011679427198	0.00999265966720577	-1.60532214639508	0.198347521003926	0.182226889810813	0.0852583812215493	0.136076758975266	4.44141522039359	0.472609945576277	0.00452413111551169	0.00321734408185706	0.926656125656925	0.104546047730121	0	0.198347521003926	TRUE	0.304199241501473	LGMA
754085	MHNA-(LGMA+LAMN+GCA)/3	MHNA	C1Qhi.monocytes	C1Qhi.monocytes	IL1A	IL1R2	-0.215	-0.961	-0.588	0.87	0.957	0.325	0.596	0.000602799712476704	up	-0.509364210467554	IL1A_IL1R2	IL1A_IL1R2_C1Qhi.monocytes_C1Qhi.monocytes	0.00669707420830865	0.0606320412898483	0.000406057279919348	0.00966183574879227	0.0485201969340942	0.000468794173276273	0.176248705813806	0.176248705813806	0.176248705813806	-0.013003360686997	-0.0604807473813815	0.378361613574516	0.126800864414919	0.38718584920762	0.396730430606691	-0.469080090099302	-0.488116639021126	0.165581207330219	0.623383039885016	0.152757815307222	0.160595580309019	0.000602799712476704	-0.509364210467554	0.417785054126178	0.0641612868126254	0.0595098689489266	-0.190794398106795	0.455702775716118	0.952528266000545	0.0599655458765418	0.061805152979066	1.00768458752744	0.185977502257062	0.188622545663078	0.192190695822777	3.82695663388291	0.480774546654898	0	0.455702775716118	TRUE	0.304198043734236	LGMA
754086	MHNA-(LGMA+LAMN+GCA)/3	MHNA	C1Qhi.monocytes	C1Qhi.monocytes	IL1A	IL1R2	-0.215	-0.961	-0.588	0.87	0.957	0.325	0.596	0.0595098689489266	down	-0.190794398106795	IL1A_IL1R2	IL1A_IL1R2_C1Qhi.monocytes_C1Qhi.monocytes	0.00669707420830865	0.0606320412898483	0.000406057279919348	0.00966183574879227	0.0485201969340942	0.000468794173276273	0.176248705813806	0.176248705813806	0.176248705813806	-0.013003360686997	-0.0604807473813815	0.378361613574516	0.126800864414919	0.38718584920762	0.396730430606691	-0.469080090099302	-0.488116639021126	0.165581207330219	0.623383039885016	0.152757815307222	0.160595580309019	0.000602799712476704	-0.509364210467554	0.417785054126178	0.0641612868126254	0.0595098689489266	-0.190794398106795	0.455702775716118	0.952528266000545	0.0599655458765418	0.061805152979066	1.00768458752744	0.185977502257062	0.188622545663078	0.192190695822777	3.82695663388291	0.480774546654898	0	0.455702775716118	TRUE	0.304198043734236	LGMA
754087	MHNA-(LGMA+LAMN+GCA)/3	MHNA	Macrophages	Macrophages	NEGR1	NTM	-0.00656	-4.33	-2.16828	0.997	1	0.384	0.927	-0.00232934235949355	up	-0.269986224617521	NEGR1_NTM	NEGR1_NTM_Macrophages_Macrophages	0.353703701468928	0	0	0.220779220779221	0	0	0.0345408446629282	0.0345408446629282	0.0345408446629282	-8.55976147553848e-06	-0.00130484168834428	0.47182647670882	0.0222906995357772	0.453537698095086	0.453797822955018	-1.79984579848859	-0.415668775632469	0.0263429752066116	0.566856809198706	0.0610851598993891	0.188173733381243	-0.00232934235949355	-0.269986224617521	0.461564076030994	0.0354552711541284	0.0295024252288276	-0.451124579048609	0.408339024735182	0.485725400313587	0.623322182667993	0.68281870699866	5.25315195123959	0.640442059303791	0.001	0.001	0	0.001	0	0.461564076030994	TRUE	0.304195752629206	LAMN
754088	MHNA-(LGMA+LAMN+GCA)/3	MHNA	Macrophages	Macrophages	NEGR1	NTM	-0.00656	-4.33	-2.16828	0.997	1	0.384	0.927	0.0295024252288276	down	-0.451124579048609	NEGR1_NTM	NEGR1_NTM_Macrophages_Macrophages	0.353703701468928	0	0	0.220779220779221	0	0	0.0345408446629282	0.0345408446629282	0.0345408446629282	-8.55976147553848e-06	-0.00130484168834428	0.47182647670882	0.0222906995357772	0.453537698095086	0.453797822955018	-1.79984579848859	-0.415668775632469	0.0263429752066116	0.566856809198706	0.0610851598993891	0.188173733381243	-0.00232934235949355	-0.269986224617521	0.461564076030994	0.0354552711541284	0.0295024252288276	-0.451124579048609	0.408339024735182	0.485725400313587	0.623322182667993	0.68281870699866	5.25315195123959	0.640442059303791	0.001	0.001	0	0.001	0	0.461564076030994	TRUE	0.304195752629206	LAMN
754089	MHNA-(LGMA+LAMN+GCA)/3	MHNA	NK.cells	Fibroblasts	COL6A2	ITGA1	-1.59	-1.18	-1.385	0.0359	1	0.122	1	-0.000931336825830971	up	-0.0253839216586436	COL6A2_ITGA1	COL6A2_ITGA1_NK.cells_Fibroblasts	0.0409511243809748	0.0305797974316274	0.00125227708816758	0.0406452172369843	0.0284479510964211	0.00115627315226114	0.220650162690461	0.310731215249496	0.265690688969978	-2.29739982676047	-1.44490555142168	0.116716023691372	0.892108211941732	0.0668320793981111	0.0358572114615015	-1.0780953998038	-0.913640169325252	0.136610671936759	0.824986525332375	0.091897233201581	0.0678898670499461	-0.000931336825830971	-0.0253839216586436	0.50629855544095	0.0491419097122039	0.00995935706059951	0.794720534702489	0.63500462883474	0.181708826614773	0.0214777229312231	0.0379847256175745	3.98845101934598	0.301075344026564	0.0845462324714085	0.073461762226733	2.98768058397257	0.391791615380791	0.333333333333333	0.63500462883474	TRUE	0.304195480359737	LAMN
754090	MHNA-(LGMA+LAMN+GCA)/3	MHNA	NK.cells	Fibroblasts	COL6A2	ITGA1	-1.59	-1.18	-1.385	0.0359	1	0.122	1	0.00995935706059951	down	0.794720534702489	COL6A2_ITGA1	COL6A2_ITGA1_NK.cells_Fibroblasts	0.0409511243809748	0.0305797974316274	0.00125227708816758	0.0406452172369843	0.0284479510964211	0.00115627315226114	0.220650162690461	0.310731215249496	0.265690688969978	-2.29739982676047	-1.44490555142168	0.116716023691372	0.892108211941732	0.0668320793981111	0.0358572114615015	-1.0780953998038	-0.913640169325252	0.136610671936759	0.824986525332375	0.091897233201581	0.0678898670499461	-0.000931336825830971	-0.0253839216586436	0.50629855544095	0.0491419097122039	0.00995935706059951	0.794720534702489	0.63500462883474	0.181708826614773	0.0214777229312231	0.0379847256175745	3.98845101934598	0.301075344026564	0.0845462324714085	0.073461762226733	2.98768058397257	0.391791615380791	0.333333333333333	0.63500462883474	TRUE	0.304195480359737	LAMN
754091	GCA-(LGMA+LAMN+MHNA)/3	GCA	Epithelial	B.cells	S100A8	ITGB2	-1.74	-0.549	-1.1445	0.18	0.572	0.104	0.852	0.00565632984809933	up	0.779481562848491	S100A8_ITGB2	S100A8_ITGB2_Epithelial_B.cells	0.0279962417066884	0.0998068445135716	0.00279421654298381	0.015625	0.104247787610619	0.00162887168141593	0.635265500900704	0.0711544356316257	0.353209968266165	-1.29582584112025	-0.744727494896694	0.106791259804706	0.714643028653754	0.100928445653914	0.115955658716184	-0.53964869672497	-0.98296666070122	0.251414840100611	0.846927775781531	0.14098993891484	0.0583677685950413	0.00565632984809933	0.779481562848491	0.653497653768827	0.113635941056235	0.0121481980185895	0.340963040277849	0.552449248993991	0.215758952352019	0.0270089648851077	0.0309202127659575	2.40211409977289	0.226260996658782	0.0785535142179025	0.113805853888224	5.16923771648165	0.527045559841042	0	0.653497653768827	TRUE	0.304194358886713	LGMA
754092	GCA-(LGMA+LAMN+MHNA)/3	GCA	Epithelial	B.cells	S100A8	ITGB2	-1.74	-0.549	-1.1445	0.18	0.572	0.104	0.852	0.0121481980185895	down	0.340963040277849	S100A8_ITGB2	S100A8_ITGB2_Epithelial_B.cells	0.0279962417066884	0.0998068445135716	0.00279421654298381	0.015625	0.104247787610619	0.00162887168141593	0.635265500900704	0.0711544356316257	0.353209968266165	-1.29582584112025	-0.744727494896694	0.106791259804706	0.714643028653754	0.100928445653914	0.115955658716184	-0.53964869672497	-0.98296666070122	0.251414840100611	0.846927775781531	0.14098993891484	0.0583677685950413	0.00565632984809933	0.779481562848491	0.653497653768827	0.113635941056235	0.0121481980185895	0.340963040277849	0.552449248993991	0.215758952352019	0.0270089648851077	0.0309202127659575	2.40211409977289	0.226260996658782	0.0785535142179025	0.113805853888224	5.16923771648165	0.527045559841042	0	0.653497653768827	TRUE	0.304194358886713	LGMA
754093	LAMN-(LGMA+MHNA+GCA)/3	LAMN	CD4..T.cells	Epithelial	SERPINF1	LRP6	-0.436	-0.52	-0.478	0.589	1	0.65	1	7.43183941885259e-06	up	-0.19033415873711	SERPINF1_LRP6	SERPINF1_LRP6_CD4..T.cells_Epithelial	0.0122714198523811	0.0359149929655431	0.000440727957675493	0.0167075460271318	0.0444015444015444	0.000741840846764539	0.372192634222999	0.224577196182587	0.298384915202793	-0.100229731472824	-0.229884705212898	0.300564270850008	0.356591163758604	0.281535136865696	0.282615655514647	-0.0972850545457151	-0.187086643357144	0.259275062881782	0.328287818900467	0.275556952928494	0.300238052461373	7.43183941885259e-06	-0.19033415873711	0.476131370197831	0.0583325653294673	0.0057228559619301	0.0178284145012925	0.493659031535418	0.11580481720326	0.0123673899837044	0.0302657885339857	2.38725697388468	0.240393084509955	0.126713584994445	0.127193863035968	2.50482148564277	0.367621465556895	0	0.493659031535418	TRUE	0.30418547317385	GCA
754094	LAMN-(LGMA+MHNA+GCA)/3	LAMN	CD4..T.cells	Epithelial	SERPINF1	LRP6	-0.436	-0.52	-0.478	0.589	1	0.65	1	0.0057228559619301	down	0.0178284145012925	SERPINF1_LRP6	SERPINF1_LRP6_CD4..T.cells_Epithelial	0.0122714198523811	0.0359149929655431	0.000440727957675493	0.0167075460271318	0.0444015444015444	0.000741840846764539	0.372192634222999	0.224577196182587	0.298384915202793	-0.100229731472824	-0.229884705212898	0.300564270850008	0.356591163758604	0.281535136865696	0.282615655514647	-0.0972850545457151	-0.187086643357144	0.259275062881782	0.328287818900467	0.275556952928494	0.300238052461373	7.43183941885259e-06	-0.19033415873711	0.476131370197831	0.0583325653294673	0.0057228559619301	0.0178284145012925	0.493659031535418	0.11580481720326	0.0123673899837044	0.0302657885339857	2.38725697388468	0.240393084509955	0.126713584994445	0.127193863035968	2.50482148564277	0.367621465556895	0	0.493659031535418	TRUE	0.30418547317385	GCA
754095	GCA-(LGMA+LAMN+MHNA)/3	GCA	C1Qhi.monocytes	SPP1..macrophages	SIRPA	CD69	-0.278	-6.83	-3.554	0.599	0.9	0.0687	0.557	0.000389431269253202	up	-0.513341140398589	SIRPA_CD69	SIRPA_CD69_C1Qhi.monocytes_SPP1..macrophages	0.225468165013058	0	0	0.303542673107891	0	0	0.0295087282581602	0.0480350794940855	0.0387719038761229	-0.0618753433757714	-0.222573177610689	0.35334960781175	0.348047062590043	0.309468544901553	0.287197854970386	-7.94358548588327	-1.16304326294045	0.00381782249371182	0.888182716492993	0.0078602227811714	0.0402443406395976	0.000389431269253202	-0.513341140398589	0.417057726999808	0.0620723846646858	0.00579928436608243	-0.63543383434266	0.374806310089313	0.116993755468411	0.928883014641921	1.001	6.17311540914577	0.912640955070731	0.001	0.001	0	0.001	0	0.417057726999808	TRUE	0.304182453641502	MHNA
754096	GCA-(LGMA+LAMN+MHNA)/3	GCA	C1Qhi.monocytes	SPP1..macrophages	SIRPA	CD69	-0.278	-6.83	-3.554	0.599	0.9	0.0687	0.557	0.00579928436608243	down	-0.63543383434266	SIRPA_CD69	SIRPA_CD69_C1Qhi.monocytes_SPP1..macrophages	0.225468165013058	0	0	0.303542673107891	0	0	0.0295087282581602	0.0480350794940855	0.0387719038761229	-0.0618753433757714	-0.222573177610689	0.35334960781175	0.348047062590043	0.309468544901553	0.287197854970386	-7.94358548588327	-1.16304326294045	0.00381782249371182	0.888182716492993	0.0078602227811714	0.0402443406395976	0.000389431269253202	-0.513341140398589	0.417057726999808	0.0620723846646858	0.00579928436608243	-0.63543383434266	0.374806310089313	0.116993755468411	0.928883014641921	1.001	6.17311540914577	0.912640955070731	0.001	0.001	0	0.001	0	0.417057726999808	TRUE	0.304182453641502	MHNA
754097	GCA-(LGMA+LAMN+MHNA)/3	GCA	Epithelial	Endothelial	NPNT	ITGB1	-4.6	-0.625	-2.6125	0.00319	0.13	0.107	1	0.00103404401772653	up	-0.40891660263903	NPNT_ITGB1	NPNT_ITGB1_Epithelial_Endothelial	0.000594976120652314	0.600083480457723	0.000357035341270275	0.000858369098712446	0.563927507447865	0.00048405794630718	0.635265500900704	0.391834343333059	0.513549922116881	-11.482562857937	-2.49620931694282	0.0291940131263006	0.967024171602369	0.00732351528733792	0.00792380342564431	-0.606635138946744	-0.97061622231479	0.231247754222063	0.843087495508444	0.132141573841179	0.0599173553719008	0.00103404401772653	-0.40891660263903	0.436155573903909	0.0683832192685862	0.0185019510470464	0.7779747245834	0.631957942593502	0.314599431708289	0.00785374846621177	0.00885622961465372	0.709483408740679	0.142852142652219	0.421806409895293	0.568327856353347	8.25029768594576	0.734033862790337	0	0.631957942593502	TRUE	0.304179165656184	LAMN
754098	GCA-(LGMA+LAMN+MHNA)/3	GCA	Epithelial	Endothelial	NPNT	ITGB1	-4.6	-0.625	-2.6125	0.00319	0.13	0.107	1	0.0185019510470464	down	0.7779747245834	NPNT_ITGB1	NPNT_ITGB1_Epithelial_Endothelial	0.000594976120652314	0.600083480457723	0.000357035341270275	0.000858369098712446	0.563927507447865	0.00048405794630718	0.635265500900704	0.391834343333059	0.513549922116881	-11.482562857937	-2.49620931694282	0.0291940131263006	0.967024171602369	0.00732351528733792	0.00792380342564431	-0.606635138946744	-0.97061622231479	0.231247754222063	0.843087495508444	0.132141573841179	0.0599173553719008	0.00103404401772653	-0.40891660263903	0.436155573903909	0.0683832192685862	0.0185019510470464	0.7779747245834	0.631957942593502	0.314599431708289	0.00785374846621177	0.00885622961465372	0.709483408740679	0.142852142652219	0.421806409895293	0.568327856353347	8.25029768594576	0.734033862790337	0	0.631957942593502	TRUE	0.304179165656184	LAMN
754099	LAMN-(LGMA+MHNA+GCA)/3	LAMN	CD4..T.cells	Fibroblasts	RTN4	CNTN1	-0.152	-0.607	-0.3795	0.5	1	0.622	1	0.0145702872562058	up	-0.107084364903888	RTN4_CNTN1	RTN4_CNTN1_CD4..T.cells_Fibroblasts	0.34320192507079	0.0102240456299062	0.00350891214219541	0.406091024709302	0.0131195600713791	0.00532773559312161	0.372192634222999	0.20634857114243	0.289270602682715	-0.0457565593409251	-0.301029995663981	0.404514166800064	0.43046662397951	0.32803745797983	0.24717864574996	-0.125169236492673	-0.206209615309181	0.23654779015451	0.352676967301473	0.257321236076177	0.289615522817104	0.0145702872562058	-0.107084364903888	0.491356640536931	0.200904632223146	0.000933485836119515	-0.177359710758467	0.458147045465292	0.0413002469233722	0.110321826318985	0.265947408614396	7.07757521988011	0.147535120401375	0.0949687016635821	0.117962115730691	2.43084850421858	0.445155703442069	0	0.491356640536931	TRUE	0.304177368571126	GCA
754100	LAMN-(LGMA+MHNA+GCA)/3	LAMN	CD4..T.cells	Fibroblasts	RTN4	CNTN1	-0.152	-0.607	-0.3795	0.5	1	0.622	1	0.000933485836119515	down	-0.177359710758467	RTN4_CNTN1	RTN4_CNTN1_CD4..T.cells_Fibroblasts	0.34320192507079	0.0102240456299062	0.00350891214219541	0.406091024709302	0.0131195600713791	0.00532773559312161	0.372192634222999	0.20634857114243	0.289270602682715	-0.0457565593409251	-0.301029995663981	0.404514166800064	0.43046662397951	0.32803745797983	0.24717864574996	-0.125169236492673	-0.206209615309181	0.23654779015451	0.352676967301473	0.257321236076177	0.289615522817104	0.0145702872562058	-0.107084364903888	0.491356640536931	0.200904632223146	0.000933485836119515	-0.177359710758467	0.458147045465292	0.0413002469233722	0.110321826318985	0.265947408614396	7.07757521988011	0.147535120401375	0.0949687016635821	0.117962115730691	2.43084850421858	0.445155703442069	0	0.491356640536931	TRUE	0.304177368571126	GCA
754101	LAMN-(LGMA+MHNA+GCA)/3	LAMN	SPP1..macrophages	B.cells	VWF	ITGAV	-6.57	0.676	-2.947	0.0717	0.878	0.328	1	-0.000311966919020169	up	-0.139818517019112	VWF_ITGAV	VWF_ITGAV_SPP1..macrophages_B.cells	0	0.0746624045470406	0	0	0.0803584626755358	0	0.117858340400099	0.176990542322262	0.14742444136118	-7.51923914726255	-1.1444808443322	0.00842404354089963	0.837982231471106	0.0155274531775252	0.0586281415079238	0.327269281650905	0.484126156288321	0.748113546532519	0.620328781890047	0.761543298598635	0.782473948975925	-0.000311966919020169	-0.139818517019112	0.485370003305445	0.055205613928066	0.0145719565647613	0.324133274643774	0.549387288119243	0.253463511448749	0.001	0.001	0	0.001	0.0689301423942044	0.0768011002359846	4.90690976835715	0.32376642865865	0	0.549387288119243	TRUE	0.304177010373914	LGMA
754102	LAMN-(LGMA+MHNA+GCA)/3	LAMN	SPP1..macrophages	B.cells	VWF	ITGAV	-6.57	0.676	-2.947	0.0717	0.878	0.328	1	0.0145719565647613	down	0.324133274643774	VWF_ITGAV	VWF_ITGAV_SPP1..macrophages_B.cells	0	0.0746624045470406	0	0	0.0803584626755358	0	0.117858340400099	0.176990542322262	0.14742444136118	-7.51923914726255	-1.1444808443322	0.00842404354089963	0.837982231471106	0.0155274531775252	0.0586281415079238	0.327269281650905	0.484126156288321	0.748113546532519	0.620328781890047	0.761543298598635	0.782473948975925	-0.000311966919020169	-0.139818517019112	0.485370003305445	0.055205613928066	0.0145719565647613	0.324133274643774	0.549387288119243	0.253463511448749	0.001	0.001	0	0.001	0.0689301423942044	0.0768011002359846	4.90690976835715	0.32376642865865	0	0.549387288119243	TRUE	0.304177010373914	LGMA
754103	GCA-(LGMA+LAMN+MHNA)/3	GCA	Tregs	Epithelial	C1QB	LRP1	-1.86	-0.95	-1.405	0.354	1	0.395	0.75	0.00729937608141878	up	0.905781688075923	C1QB_LRP1	C1QB_LRP1_Tregs_Epithelial	0.00533190138892266	0.0497608065934622	0.000265319713789593	0.00769230769230769	0.0445547210300429	0.000342728623308022	0.298931809158155	0.635265500900704	0.467098655029429	-0.838853932632035	-0.450996737974212	0.099907955818793	0.556086921722427	0.129502161037298	0.189350888426445	-0.383232759154863	-0.40340290437354	0.167737154150198	0.556458857348185	0.168523176428315	0.193091987064319	0.00729937608141878	0.905781688075923	0.676596252118538	0.129721556876894	0.0107223570878182	1.20104138923679	0.708929518000109	0.193578234837185	0.00309375831901613	0.00926172245103029	1.08709949535209	0.0898281906573572	0.0547273056394873	0.0569999115407938	5.1657681186287	0.549160792900904	0	0.708929518000109	TRUE	0.3041749989615	LGMA
754104	GCA-(LGMA+LAMN+MHNA)/3	GCA	Tregs	Epithelial	C1QB	LRP1	-1.86	-0.95	-1.405	0.354	1	0.395	0.75	0.0107223570878182	down	1.20104138923679	C1QB_LRP1	C1QB_LRP1_Tregs_Epithelial	0.00533190138892266	0.0497608065934622	0.000265319713789593	0.00769230769230769	0.0445547210300429	0.000342728623308022	0.298931809158155	0.635265500900704	0.467098655029429	-0.838853932632035	-0.450996737974212	0.099907955818793	0.556086921722427	0.129502161037298	0.189350888426445	-0.383232759154863	-0.40340290437354	0.167737154150198	0.556458857348185	0.168523176428315	0.193091987064319	0.00729937608141878	0.905781688075923	0.676596252118538	0.129721556876894	0.0107223570878182	1.20104138923679	0.708929518000109	0.193578234837185	0.00309375831901613	0.00926172245103029	1.08709949535209	0.0898281906573572	0.0547273056394873	0.0569999115407938	5.1657681186287	0.549160792900904	0	0.708929518000109	TRUE	0.3041749989615	LGMA
754105	LAMN-(LGMA+MHNA+GCA)/3	LAMN	Macrophages	SPP1..macrophages	CFD	CFB	-0.69	-4.1	-2.395	0.209	1	0.999	1	0.0100794375006114	up	0.320585725722869	CFD_CFB	CFD_CFB_Macrophages_SPP1..macrophages	0.168602042132772	0	0	0.18265503875969	0	0	0.202118009648158	0.117858340400099	0.159988175024128	-0.469099062583373	-0.679853713888946	0.237734112373939	0.685288938690572	0.173243156715223	0.130002401152553	-0.00178149827347254	-0.000434511774017692	0.0293747754222063	0.0176068990298239	0.430583003952569	0.456117499101689	0.0100794375006114	0.320585725722869	0.569571762111699	0.156938685062399	0.00912135881403284	0.0323598094918178	0.496302833230815	0.168672728419045	0.182363309794568	0.244932858214554	6.74399538484714	0.675773064479245	0.001	0.001	0	0.001	0	0.569571762111699	TRUE	0.304174403748389	LGMA
754106	LAMN-(LGMA+MHNA+GCA)/3	LAMN	Macrophages	SPP1..macrophages	CFD	CFB	-0.69	-4.1	-2.395	0.209	1	0.999	1	0.00912135881403284	down	0.0323598094918178	CFD_CFB	CFD_CFB_Macrophages_SPP1..macrophages	0.168602042132772	0	0	0.18265503875969	0	0	0.202118009648158	0.117858340400099	0.159988175024128	-0.469099062583373	-0.679853713888946	0.237734112373939	0.685288938690572	0.173243156715223	0.130002401152553	-0.00178149827347254	-0.000434511774017692	0.0293747754222063	0.0176068990298239	0.430583003952569	0.456117499101689	0.0100794375006114	0.320585725722869	0.569571762111699	0.156938685062399	0.00912135881403284	0.0323598094918178	0.496302833230815	0.168672728419045	0.182363309794568	0.244932858214554	6.74399538484714	0.675773064479245	0.001	0.001	0	0.001	0	0.569571762111699	TRUE	0.304174403748389	LGMA
754107	MHNA-(LGMA+LAMN+GCA)/3	MHNA	Epithelial	CD4..T.cells	CCN1	ITGAM	-1.89	-0.162	-1.026	0.2	0.982	0.722	1	0.0101214655337268	up	-1.09702968626118	CCN1_ITGAM	CCN1_ITGAM_Epithelial_CD4..T.cells	0.0382575586653745	0.0325356747143221	0.00124473548410072	0.0366345270890725	0.038550316975897	0.00141227263154583	0.197703809143393	0.415346021722053	0.306524915432723	-1.32105330819508	-0.698970004336019	0.0980870817992636	0.694013126300624	0.0999279654234032	0.125660316952137	-0.0229169739937185	-0.141462802430361	0.395369205892921	0.26203736974488	0.361435501257636	0.331005210204815	0.0101214655337268	-1.09702968626118	0.31030892324424	0.157350144448435	0.00300103383726685	-0.581634108581682	0.384594482957195	0.0734635108416004	0.0324461841402351	0.0482651156297931	4.13247709200926	0.412438900271632	0.0723380428377695	0.0719357360037162	2.98459352308592	0.400862639049037	0	0.384594482957195	TRUE	0.304173987218624	LGMA
754108	MHNA-(LGMA+LAMN+GCA)/3	MHNA	Epithelial	CD4..T.cells	CCN1	ITGAM	-1.89	-0.162	-1.026	0.2	0.982	0.722	1	0.00300103383726685	down	-0.581634108581682	CCN1_ITGAM	CCN1_ITGAM_Epithelial_CD4..T.cells	0.0382575586653745	0.0325356747143221	0.00124473548410072	0.0366345270890725	0.038550316975897	0.00141227263154583	0.197703809143393	0.415346021722053	0.306524915432723	-1.32105330819508	-0.698970004336019	0.0980870817992636	0.694013126300624	0.0999279654234032	0.125660316952137	-0.0229169739937185	-0.141462802430361	0.395369205892921	0.26203736974488	0.361435501257636	0.331005210204815	0.0101214655337268	-1.09702968626118	0.31030892324424	0.157350144448435	0.00300103383726685	-0.581634108581682	0.384594482957195	0.0734635108416004	0.0324461841402351	0.0482651156297931	4.13247709200926	0.412438900271632	0.0723380428377695	0.0719357360037162	2.98459352308592	0.400862639049037	0	0.384594482957195	TRUE	0.304173987218624	LGMA
754109	MHNA-(LGMA+LAMN+GCA)/3	MHNA	Macrophages	Macrophages	WNT2B	FZD1	-1.31	-2.03	-1.67	0.166	0.83	0.226	0.867	-0.000441890097287012	up	1.06712515532898	WNT2B_FZD1	WNT2B_FZD1_Macrophages_Macrophages	0.0937387041868069	0.0140390206202712	0.00131599960099608	0.108225108225108	0.0169491525423729	0.00183432386822217	0.0345408446629282	0.0345408446629282	0.0345408446629282	-1.02165840466753	-0.779891911959945	0.14284856731231	0.728969905554666	0.115895629902353	0.109372498799424	-1.31115986853078	-0.645891560852599	0.0724263384836507	0.718042579949695	0.0791412145167086	0.116645706072584	-0.000441890097287012	1.06712515532898	0.706103807552209	0.0539336507359061	0.0198705807350336	-2.32051231028589	0.0682278064783537	0.335890157648692	0.285413158234666	0.291293222229908	3.80599728412217	0.42380238238979	0.0884290203239523	0.153542372881356	1.41496559420643	0.322403988095999	0	0.706103807552209	TRUE	0.304173951522179	LGMA
754110	MHNA-(LGMA+LAMN+GCA)/3	MHNA	Macrophages	Macrophages	WNT2B	FZD1	-1.31	-2.03	-1.67	0.166	0.83	0.226	0.867	0.0198705807350336	down	-2.32051231028589	WNT2B_FZD1	WNT2B_FZD1_Macrophages_Macrophages	0.0937387041868069	0.0140390206202712	0.00131599960099608	0.108225108225108	0.0169491525423729	0.00183432386822217	0.0345408446629282	0.0345408446629282	0.0345408446629282	-1.02165840466753	-0.779891911959945	0.14284856731231	0.728969905554666	0.115895629902353	0.109372498799424	-1.31115986853078	-0.645891560852599	0.0724263384836507	0.718042579949695	0.0791412145167086	0.116645706072584	-0.000441890097287012	1.06712515532898	0.706103807552209	0.0539336507359061	0.0198705807350336	-2.32051231028589	0.0682278064783537	0.335890157648692	0.285413158234666	0.291293222229908	3.80599728412217	0.42380238238979	0.0884290203239523	0.153542372881356	1.41496559420643	0.322403988095999	0	0.706103807552209	TRUE	0.304173951522179	LGMA
754111	MHNA-(LGMA+LAMN+GCA)/3	MHNA	B.cells	Macrophages	ADAM9	ITGB5	0.261	-2.48	-1.1095	0.793	1	0.0275	0.452	-0.00251711645373208	up	-0.403009392033667	ADAM9_ITGB5	ADAM9_ITGB5_B.cells_Macrophages	0.0142373491337707	0.0227505934969904	0.000323908142617145	0.0170966005754227	0.0328221684153888	0.000561147503417156	0.714769094866929	0.0345408446629282	0.374654969764929	0.0262896981101054	0.100726812682396	0.588102289098767	0.188430446614375	0.565591483912278	0.55262526012486	-3.87045491930095	-1.56066730616974	0.0564813151275602	0.941093244699964	0.0273535752784765	0.0190441969098096	-0.00251711645373208	-0.403009392033667	0.437235923467258	0.0336169406922455	0.033070357060803	0.241354208050096	0.534326694367136	0.541228988665776	0.0192109156844341	0.0158569888390873	2.84620704431184	0.267274138260016	0.0465375917935136	0.0610142630667593	2.47921873584758	0.263202610210434	0	0.534326694367136	TRUE	0.304169086085106	LGMA
754112	MHNA-(LGMA+LAMN+GCA)/3	MHNA	B.cells	Macrophages	ADAM9	ITGB5	0.261	-2.48	-1.1095	0.793	1	0.0275	0.452	0.033070357060803	down	0.241354208050096	ADAM9_ITGB5	ADAM9_ITGB5_B.cells_Macrophages	0.0142373491337707	0.0227505934969904	0.000323908142617145	0.0170966005754227	0.0328221684153888	0.000561147503417156	0.714769094866929	0.0345408446629282	0.374654969764929	0.0262896981101054	0.100726812682396	0.588102289098767	0.188430446614375	0.565591483912278	0.55262526012486	-3.87045491930095	-1.56066730616974	0.0564813151275602	0.941093244699964	0.0273535752784765	0.0190441969098096	-0.00251711645373208	-0.403009392033667	0.437235923467258	0.0336169406922455	0.033070357060803	0.241354208050096	0.534326694367136	0.541228988665776	0.0192109156844341	0.0158569888390873	2.84620704431184	0.267274138260016	0.0465375917935136	0.0610142630667593	2.47921873584758	0.263202610210434	0	0.534326694367136	TRUE	0.304169086085106	LGMA
754113	MHNA-(LGMA+LAMN+GCA)/3	MHNA	CD8..T.cells	Macrophages	MMP2	EGFR	-2.48	0.394	-1.043	0.0029	0.514	0.692	0.986	-0.00360136214599954	up	-1.17111213180518	MMP2_EGFR	MMP2_EGFR_CD8..T.cells_Macrophages	0.00320648103018353	0.0549776949198568	0.000176284935843738	0.00300751879699248	0.0359527478171546	0.000108128564863623	0.223068359731449	0.0345408446629282	0.128804602197189	-6.29325296521059	-2.53760200210104	0.0715143268769009	0.968504882343525	0.021330238514487	0.00758364014727069	0.0629981987840374	0.159893905543242	0.656261228889687	0.290581207330219	0.626931369026231	0.608313869924542	-0.00360136214599954	-1.17111213180518	0.296760237909971	0.0230020478746634	0.0335332190871051	0.331188361184753	0.550670870994141	0.548429379419179	0.00404384934802005	0.00498477466056848	0.878298084725103	0.0928008063027524	0.071706720429871	0.0540089718891432	3.21891819975627	0.357607112985528	0	0.550670870994141	TRUE	0.304166422400295	LGMA
754114	MHNA-(LGMA+LAMN+GCA)/3	MHNA	CD8..T.cells	Macrophages	MMP2	EGFR	-2.48	0.394	-1.043	0.0029	0.514	0.692	0.986	0.0335332190871051	down	0.331188361184753	MMP2_EGFR	MMP2_EGFR_CD8..T.cells_Macrophages	0.00320648103018353	0.0549776949198568	0.000176284935843738	0.00300751879699248	0.0359527478171546	0.000108128564863623	0.223068359731449	0.0345408446629282	0.128804602197189	-6.29325296521059	-2.53760200210104	0.0715143268769009	0.968504882343525	0.021330238514487	0.00758364014727069	0.0629981987840374	0.159893905543242	0.656261228889687	0.290581207330219	0.626931369026231	0.608313869924542	-0.00360136214599954	-1.17111213180518	0.296760237909971	0.0230020478746634	0.0335332190871051	0.331188361184753	0.550670870994141	0.548429379419179	0.00404384934802005	0.00498477466056848	0.878298084725103	0.0928008063027524	0.071706720429871	0.0540089718891432	3.21891819975627	0.357607112985528	0	0.550670870994141	TRUE	0.304166422400295	LGMA
754115	LAMN-(LGMA+MHNA+GCA)/3	LAMN	SPP1..macrophages	Fibroblasts	CCL20	ACKR4	-2.66	-1.25	-1.955	0.0368	0.878	0.287	1	0.0194750158732883	up	0.994130621966029	CCL20_ACKR4	CCL20_ACKR4_SPP1..macrophages_Fibroblasts	0.0156944612666873	0.00735960249036225	0.000115504996223206	0.0142857142857143	0.00838522888670381	0.000119788984095769	0.117858340400099	0.20634857114243	0.162103455771265	-3.81484480232844	-1.43415218132648	0.0651912918200736	0.890607491595966	0.0405394589402913	0.0366375860412998	-0.67764762908251	-0.542118103266008	0.128166546891843	0.661448975925261	0.123427955443766	0.142292490118577	0.0194750158732883	0.994130621966029	0.692754086759461	0.248922502103524	0.00103464384702576	-0.134985384320762	0.46585651287364	0.0428738847786554	0.0391942526544458	0.0669340659340659	2.10191682594925	0.269201065420704	0.228456313332588	0.215240480041272	1.96442543294961	0.524805546017222	0	0.692754086759461	TRUE	0.304164482842415	GCA
754116	LAMN-(LGMA+MHNA+GCA)/3	LAMN	SPP1..macrophages	Fibroblasts	CCL20	ACKR4	-2.66	-1.25	-1.955	0.0368	0.878	0.287	1	0.00103464384702576	down	-0.134985384320762	CCL20_ACKR4	CCL20_ACKR4_SPP1..macrophages_Fibroblasts	0.0156944612666873	0.00735960249036225	0.000115504996223206	0.0142857142857143	0.00838522888670381	0.000119788984095769	0.117858340400099	0.20634857114243	0.162103455771265	-3.81484480232844	-1.43415218132648	0.0651912918200736	0.890607491595966	0.0405394589402913	0.0366375860412998	-0.67764762908251	-0.542118103266008	0.128166546891843	0.661448975925261	0.123427955443766	0.142292490118577	0.0194750158732883	0.994130621966029	0.692754086759461	0.248922502103524	0.00103464384702576	-0.134985384320762	0.46585651287364	0.0428738847786554	0.0391942526544458	0.0669340659340659	2.10191682594925	0.269201065420704	0.228456313332588	0.215240480041272	1.96442543294961	0.524805546017222	0	0.692754086759461	TRUE	0.304164482842415	GCA
754117	MHNA-(LGMA+LAMN+GCA)/3	MHNA	iCAFs	Endothelial	KIAA0319L	UNC5A	-0.721	-2.83	-1.7755	0.302	0.868	0.192	0.971	-0.00292314105792624	up	-0.588342901129648	KIAA0319L_UNC5A	KIAA0319L_UNC5A_iCAFs_Endothelial	0.0628318894423595	0.00128609416496699	8.08077263856694e-05	NA	0.00169061707523246	NA	0.001	0.243146692749466	0.122073346374733	-0.374914994127894	-0.519993057042849	0.230610693132704	0.599227629262046	0.188850648311189	0.169541379862334	-2.02825752276895	-0.71669877129645	0.0473185411426518	0.751190262306863	0.0548418972332016	0.102137980596479	-0.00292314105792624	-0.588342901129648	0.403340911252173	0.0296419120750609	0.00914573205760907	0.317843121141957	0.548242875039615	0.169051884339609	0.180638814206213	NA	5.12272866115877	0.688844106920317	0.0230217501716191	0.0550997464074387	0.473047250948856	0.160994667033183	0	0.548242875039615	TRUE	0.3041610811564	GCA
754118	MHNA-(LGMA+LAMN+GCA)/3	MHNA	iCAFs	Endothelial	KIAA0319L	UNC5A	-0.721	-2.83	-1.7755	0.302	0.868	0.192	0.971	0.00914573205760907	down	0.317843121141957	KIAA0319L_UNC5A	KIAA0319L_UNC5A_iCAFs_Endothelial	0.0628318894423595	0.00128609416496699	8.08077263856694e-05	NA	0.00169061707523246	NA	0.001	0.243146692749466	0.122073346374733	-0.374914994127894	-0.519993057042849	0.230610693132704	0.599227629262046	0.188850648311189	0.169541379862334	-2.02825752276895	-0.71669877129645	0.0473185411426518	0.751190262306863	0.0548418972332016	0.102137980596479	-0.00292314105792624	-0.588342901129648	0.403340911252173	0.0296419120750609	0.00914573205760907	0.317843121141957	0.548242875039615	0.169051884339609	0.180638814206213	NA	5.12272866115877	0.688844106920317	0.0230217501716191	0.0550997464074387	0.473047250948856	0.160994667033183	0	0.548242875039615	TRUE	0.3041610811564	GCA
754119	GCA-(LGMA+LAMN+MHNA)/3	GCA	Tregs	B.cells	ANGPT2	ITGA5	0.3	-1.7	-0.7	0.656	1	0.232	0.858	0.00174264482454832	up	-1.4475088794317	ANGPT2_ITGA5	ANGPT2_ITGA5_Tregs_B.cells	0.0853784574329475	0.00768800412656459	0.000656389933064219	0.0961919268849962	0.0110914454277286	0.001066907507633	0.298931809158155	0.0711544356316257	0.18504312239489	0.0549288481873019	0.18309616062434	0.603569713462462	0.303205538658556	0.60244917560429	0.610693132703698	-1.07867042568547	-0.6345120151091	0.0895616241466044	0.712338303988502	0.0918074020840819	0.119430470715056	0.00174264482454832	-1.4475088794317	0.246210981152744	0.0753205044877099	0.0085637938971825	-1.24907463593375	0.26316220484898	0.15999911718378	0.194043356397295	0.238343756554614	5.06813186336522	0.636086961603999	0.00659795279177429	0.0128596359652792	1.61614450517321	0.0620058080960399	0	0.26316220484898	TRUE	0.304160444556896	LGMA
754120	GCA-(LGMA+LAMN+MHNA)/3	GCA	Tregs	B.cells	ANGPT2	ITGA5	0.3	-1.7	-0.7	0.656	1	0.232	0.858	0.0085637938971825	down	-1.24907463593375	ANGPT2_ITGA5	ANGPT2_ITGA5_Tregs_B.cells	0.0853784574329475	0.00768800412656459	0.000656389933064219	0.0961919268849962	0.0110914454277286	0.001066907507633	0.298931809158155	0.0711544356316257	0.18504312239489	0.0549288481873019	0.18309616062434	0.603569713462462	0.303205538658556	0.60244917560429	0.610693132703698	-1.07867042568547	-0.6345120151091	0.0895616241466044	0.712338303988502	0.0918074020840819	0.119430470715056	0.00174264482454832	-1.4475088794317	0.246210981152744	0.0753205044877099	0.0085637938971825	-1.24907463593375	0.26316220484898	0.15999911718378	0.194043356397295	0.238343756554614	5.06813186336522	0.636086961603999	0.00659795279177429	0.0128596359652792	1.61614450517321	0.0620058080960399	0	0.26316220484898	TRUE	0.304160444556896	LGMA
754121	LAMN-(LGMA+MHNA+GCA)/3	LAMN	B.cells	CD8..T.cells	INHBA	ACVR2A	-3.83	-0.318	-2.074	0.0823	1	0.501	1	0.0189011411452052	up	1.80849261705848	INHBA_ACVR2A	INHBA_ACVR2A_B.cells_CD8..T.cells	0.00140883573284542	0.0433174967141622	6.10272372283257e-05	0.00203252032520325	0.0593240057082584	0.000120577247374509	0.176990542322262	0.523461688274655	0.350226115298458	-4.15401863113701	-1.08460016478773	0.0404794301264607	0.824295661917721	0.0366175764366896	0.0654914358892268	-0.0954516031742159	-0.300162274132754	0.328130614444844	0.459486166007905	0.276724757455983	0.237738052461373	0.0189011411452052	1.80849261705848	0.841689969459792	0.243304201036926	0.0104601560287385	-1.87049383198136	0.150102920098006	0.189499373375134	0.00611900907129762	0.00834505433008441	0.424598268073181	0.057558149464947	0.0967005087271359	0.14871013610868	3.95888370262491	0.437709334385502	0	0.841689969459792	TRUE	0.304159494503853	LGMA
754122	LAMN-(LGMA+MHNA+GCA)/3	LAMN	B.cells	CD8..T.cells	INHBA	ACVR2A	-3.83	-0.318	-2.074	0.0823	1	0.501	1	0.0104601560287385	down	-1.87049383198136	INHBA_ACVR2A	INHBA_ACVR2A_B.cells_CD8..T.cells	0.00140883573284542	0.0433174967141622	6.10272372283257e-05	0.00203252032520325	0.0593240057082584	0.000120577247374509	0.176990542322262	0.523461688274655	0.350226115298458	-4.15401863113701	-1.08460016478773	0.0404794301264607	0.824295661917721	0.0366175764366896	0.0654914358892268	-0.0954516031742159	-0.300162274132754	0.328130614444844	0.459486166007905	0.276724757455983	0.237738052461373	0.0189011411452052	1.80849261705848	0.841689969459792	0.243304201036926	0.0104601560287385	-1.87049383198136	0.150102920098006	0.189499373375134	0.00611900907129762	0.00834505433008441	0.424598268073181	0.057558149464947	0.0967005087271359	0.14871013610868	3.95888370262491	0.437709334385502	0	0.841689969459792	TRUE	0.304159494503853	LGMA
754123	MHNA-(LGMA+LAMN+GCA)/3	MHNA	B.cells	Tregs	COL8A1	ITGA2	-5.1	0.143	-2.4785	1	1	0.889	1	0.0116271607209401	up	-0.291584291218116	COL8A1_ITGA2	COL8A1_ITGA2_B.cells_Tregs	0.000114617870492239	0.0254872932457748	2.92129927644194e-06	0.000104329681794471	0.0234873403638578	2.45042674635971e-06	0.714769094866929	0.591672972047092	0.653221033457011	0	0	0.0235713142308308	0.0101448695373779	0.464883143909076	0.464883143909076	0.00730704818125944	0.0510982390297863	0.545319798778297	0.111996945742005	0.527623068630974	0.518213259072943	0.0116271607209401	-0.291584291218116	0.457614079428544	0.172091077377387	0.00515704402105707	-0.38770924166864	0.419876635307919	0.107002913318908	0.00110481675154156	0.00113945056477479	0.0716189882551026	0.0082957568361738	0.0315498568889157	0.0342689152542476	3.79590858778654	0.430969349319522	0	0.457614079428544	TRUE	0.304158717014511	LAMN
754124	MHNA-(LGMA+LAMN+GCA)/3	MHNA	B.cells	Tregs	COL8A1	ITGA2	-5.1	0.143	-2.4785	1	1	0.889	1	0.00515704402105707	down	-0.38770924166864	COL8A1_ITGA2	COL8A1_ITGA2_B.cells_Tregs	0.000114617870492239	0.0254872932457748	2.92129927644194e-06	0.000104329681794471	0.0234873403638578	2.45042674635971e-06	0.714769094866929	0.591672972047092	0.653221033457011	0	0	0.0235713142308308	0.0101448695373779	0.464883143909076	0.464883143909076	0.00730704818125944	0.0510982390297863	0.545319798778297	0.111996945742005	0.527623068630974	0.518213259072943	0.0116271607209401	-0.291584291218116	0.457614079428544	0.172091077377387	0.00515704402105707	-0.38770924166864	0.419876635307919	0.107002913318908	0.00110481675154156	0.00113945056477479	0.0716189882551026	0.0082957568361738	0.0315498568889157	0.0342689152542476	3.79590858778654	0.430969349319522	0	0.457614079428544	TRUE	0.304158717014511	LAMN
754125	GCA-(LGMA+LAMN+MHNA)/3	GCA	Epithelial	SPP1..macrophages	CD14	PLXND1	-1.55	-1.87	-1.71	0.264	0.649	0.299	0.663	0.00855750456501639	up	3.11351820893774	CD14_PLXND1	CD14_PLXND1_Epithelial_SPP1..macrophages	0.00128572200581716	0.0385081766977747	4.95108101842247e-05	0.00128755364806867	0.0555555555555556	7.15307582260372e-05	0.635265500900704	0.0480350794940855	0.341650290197395	-0.896513913351762	-0.578396073130169	0.120097646870498	0.6334240435409	0.124779894349288	0.153653753801825	-0.980494877833317	-0.52432881167557	0.0797700323392023	0.649007366151635	0.0983650736615164	0.14846837944664	0.00855750456501639	3.11351820893774	1.001	0.142038782667486	0.0067937059495197	-0.221850979584414	0.450052427431092	0.132463211953255	0.00169546379404817	0.00237376246984415	1.29509960852828	0.118216906169791	0.0866378991564392	0.122108254784347	2.29305195820741	0.302618451694649	0	1.001	TRUE	0.304150957107913	LGMA
754126	GCA-(LGMA+LAMN+MHNA)/3	GCA	Epithelial	SPP1..macrophages	CD14	PLXND1	-1.55	-1.87	-1.71	0.264	0.649	0.299	0.663	0.0067937059495197	down	-0.221850979584414	CD14_PLXND1	CD14_PLXND1_Epithelial_SPP1..macrophages	0.00128572200581716	0.0385081766977747	4.95108101842247e-05	0.00128755364806867	0.0555555555555556	7.15307582260372e-05	0.635265500900704	0.0480350794940855	0.341650290197395	-0.896513913351762	-0.578396073130169	0.120097646870498	0.6334240435409	0.124779894349288	0.153653753801825	-0.980494877833317	-0.52432881167557	0.0797700323392023	0.649007366151635	0.0983650736615164	0.14846837944664	0.00855750456501639	3.11351820893774	1.001	0.142038782667486	0.0067937059495197	-0.221850979584414	0.450052427431092	0.132463211953255	0.00169546379404817	0.00237376246984415	1.29509960852828	0.118216906169791	0.0866378991564392	0.122108254784347	2.29305195820741	0.302618451694649	0	1.001	TRUE	0.304150957107913	LGMA
754127	GCA-(LGMA+LAMN+MHNA)/3	GCA	C1Qhi.monocytes	C1Qhi.monocytes	SIGLEC14	IFNGR1	-6.87	-0.584	-3.727	0.0507	0.718	0.199	0.754	0.018382835858674	up	1.12589593723075	SIGLEC14_IFNGR1	SIGLEC14_IFNGR1_C1Qhi.monocytes_C1Qhi.monocytes	0	0.490924922960997	0	0	0.597423510466989	0	0.0295087282581602	0.0295087282581602	0.0295087282581602	-8.89659531937998	-1.29499204066666	0.00650312149831919	0.867996638386425	0.0117256283015848	0.0459820713942692	-0.409469803376731	-0.701146923590293	0.242184692777578	0.743734279554438	0.163672296083363	0.105708767517068	0.018382835858674	1.12589593723075	0.71685219504116	0.238229931337215	0.00780322671120706	-0.842691171157683	0.337098485148059	0.14816755481304	0.001	0.001	0	0.001	0.741330638670873	0.836723702312127	7.4176376161648	0.754776317299887	0	0.71685219504116	TRUE	0.304148697988121	LAMN
754128	GCA-(LGMA+LAMN+MHNA)/3	GCA	C1Qhi.monocytes	C1Qhi.monocytes	SIGLEC14	IFNGR1	-6.87	-0.584	-3.727	0.0507	0.718	0.199	0.754	0.00780322671120706	down	-0.842691171157683	SIGLEC14_IFNGR1	SIGLEC14_IFNGR1_C1Qhi.monocytes_C1Qhi.monocytes	0	0.490924922960997	0	0	0.597423510466989	0	0.0295087282581602	0.0295087282581602	0.0295087282581602	-8.89659531937998	-1.29499204066666	0.00650312149831919	0.867996638386425	0.0117256283015848	0.0459820713942692	-0.409469803376731	-0.701146923590293	0.242184692777578	0.743734279554438	0.163672296083363	0.105708767517068	0.018382835858674	1.12589593723075	0.71685219504116	0.238229931337215	0.00780322671120706	-0.842691171157683	0.337098485148059	0.14816755481304	0.001	0.001	0	0.001	0.741330638670873	0.836723702312127	7.4176376161648	0.754776317299887	0	0.71685219504116	TRUE	0.304148697988121	LAMN
754129	GCA-(LGMA+LAMN+MHNA)/3	GCA	B.cells	Epithelial	VEGFB	FLT1	-0.564	-1.21	-0.887	0.147	0.852	0.485	0.806	0.00639348919727556	up	0.55551285795852	VEGFB_FLT1	VEGFB_FLT1_B.cells_Epithelial	0.138618149753962	0.000768995480355388	0.000106596730656023	0.177522123893805	0.000858369098712446	0.000152379505488245	0.0711544356316257	0.635265500900704	0.353209968266165	-0.469633023202029	-0.832682665251824	0.265267328317592	0.748559308468065	0.173163118296782	0.0996078117496398	-0.380252496291261	-0.314258261397736	0.13299496945742	0.474443047071506	0.169196909809558	0.23048418972332	0.00639348919727556	0.55551285795852	0.61253678260704	0.120852817763045	0.00455348223978685	-0.804746106300342	0.34400210499097	0.0976137640216833	0.39564702348403	0.434564069511046	5.3405187626983	0.595789676962705	0.00195558888859804	0.00236888740546137	0.905922349414077	0.100313253700735	0	0.61253678260704	TRUE	0.304148520526267	LGMA
754130	GCA-(LGMA+LAMN+MHNA)/3	GCA	B.cells	Epithelial	VEGFB	FLT1	-0.564	-1.21	-0.887	0.147	0.852	0.485	0.806	0.00455348223978685	down	-0.804746106300342	VEGFB_FLT1	VEGFB_FLT1_B.cells_Epithelial	0.138618149753962	0.000768995480355388	0.000106596730656023	0.177522123893805	0.000858369098712446	0.000152379505488245	0.0711544356316257	0.635265500900704	0.353209968266165	-0.469633023202029	-0.832682665251824	0.265267328317592	0.748559308468065	0.173163118296782	0.0996078117496398	-0.380252496291261	-0.314258261397736	0.13299496945742	0.474443047071506	0.169196909809558	0.23048418972332	0.00639348919727556	0.55551285795852	0.61253678260704	0.120852817763045	0.00455348223978685	-0.804746106300342	0.34400210499097	0.0976137640216833	0.39564702348403	0.434564069511046	5.3405187626983	0.595789676962705	0.00195558888859804	0.00236888740546137	0.905922349414077	0.100313253700735	0	0.61253678260704	TRUE	0.304148520526267	LGMA
754131	GCA-(LGMA+LAMN+MHNA)/3	GCA	Macrophages	Endothelial	S100A8	CD68	-0.225	-1.14	-0.6825	0.673	1	0.284	1	0.00224543760443616	up	-0.0262289765775311	S100A8_CD68	S100A8_CD68_Macrophages_Endothelial	0.313405033535461	0.0140247008976255	0.00439541185514513	0.169491525423729	0.0202333664349553	0.00342938414151785	0.0811229763135111	0.391834343333059	0.236478659823285	-0.0386966105496052	-0.171984935776023	0.37405954858332	0.288958700176084	0.338642548423243	0.314791099727869	-0.623217092346377	-0.546681659952962	0.141484010061085	0.664660438375853	0.129716133668703	0.140765361121092	0.00224543760443616	-0.0262289765775311	0.506144006234291	0.080242904923355	0.0155931640563243	-0.0879969106036304	0.474405465438652	0.269349655832428	0.292158384666054	0.325558240173098	4.57973080508476	0.430469493426586	0.0107890875427341	0.0234574093942936	2.55305308414621	0.250628760335647	0	0.506144006234291	TRUE	0.30414404904422	LGMA
754132	GCA-(LGMA+LAMN+MHNA)/3	GCA	Macrophages	Endothelial	S100A8	CD68	-0.225	-1.14	-0.6825	0.673	1	0.284	1	0.0155931640563243	down	-0.0879969106036304	S100A8_CD68	S100A8_CD68_Macrophages_Endothelial	0.313405033535461	0.0140247008976255	0.00439541185514513	0.169491525423729	0.0202333664349553	0.00342938414151785	0.0811229763135111	0.391834343333059	0.236478659823285	-0.0386966105496052	-0.171984935776023	0.37405954858332	0.288958700176084	0.338642548423243	0.314791099727869	-0.623217092346377	-0.546681659952962	0.141484010061085	0.664660438375853	0.129716133668703	0.140765361121092	0.00224543760443616	-0.0262289765775311	0.506144006234291	0.080242904923355	0.0155931640563243	-0.0879969106036304	0.474405465438652	0.269349655832428	0.292158384666054	0.325558240173098	4.57973080508476	0.430469493426586	0.0107890875427341	0.0234574093942936	2.55305308414621	0.250628760335647	0	0.506144006234291	TRUE	0.30414404904422	LGMA
754133	GCA-(LGMA+LAMN+MHNA)/3	GCA	Tregs	CD4..T.cells	POSTN	ITGAV	-1.43	0.066	-0.682	0.337	1	0.8	1	-0.000509105477882237	up	-0.518081286392069	POSTN_ITGAV	POSTN_ITGAV_Tregs_CD4..T.cells	0.00543867469637678	0.127865425605765	0.000695418454783522	0.00495049504950495	0.141462687503923	0.000700310334177835	0.298931809158155	0.3059809126524	0.302456360905277	-0.675489241753986	-0.472370099128661	0.129562189851129	0.570633904274052	0.145029614214823	0.182687690091244	0.00639606085853172	0.0969100130080564	0.50503054257995	0.191407653611211	0.52402982393101	0.557536830758175	-0.000509105477882237	-0.518081286392069	0.416190817895599	0.0532756042564046	0.0118608891283681	-1.05071933539121	0.299250418004509	0.211289507552132	0.00465779681268577	0.00848086724643658	1.30867133311925	0.121448400202456	0.135459630158071	0.163703080750138	5.67915407478414	0.447738540642788	0	0.416190817895599	TRUE	0.304142979160198	LAMN
754134	GCA-(LGMA+LAMN+MHNA)/3	GCA	Tregs	CD4..T.cells	POSTN	ITGAV	-1.43	0.066	-0.682	0.337	1	0.8	1	0.0118608891283681	down	-1.05071933539121	POSTN_ITGAV	POSTN_ITGAV_Tregs_CD4..T.cells	0.00543867469637678	0.127865425605765	0.000695418454783522	0.00495049504950495	0.141462687503923	0.000700310334177835	0.298931809158155	0.3059809126524	0.302456360905277	-0.675489241753986	-0.472370099128661	0.129562189851129	0.570633904274052	0.145029614214823	0.182687690091244	0.00639606085853172	0.0969100130080564	0.50503054257995	0.191407653611211	0.52402982393101	0.557536830758175	-0.000509105477882237	-0.518081286392069	0.416190817895599	0.0532756042564046	0.0118608891283681	-1.05071933539121	0.299250418004509	0.211289507552132	0.00465779681268577	0.00848086724643658	1.30867133311925	0.121448400202456	0.135459630158071	0.163703080750138	5.67915407478414	0.447738540642788	0	0.416190817895599	TRUE	0.304142979160198	LAMN
754135	GCA-(LGMA+LAMN+MHNA)/3	GCA	CD4..T.cells	Epithelial	C3	LRP1	-1.56	-0.95	-1.255	0.12	1	0.395	0.75	0.00529909043179262	up	0.132354313577794	C3_LRP1	C3_LRP1_CD4..T.cells_Epithelial	0.017054514219444	0.0497608065934622	0.000848646383619204	0.0189198518797464	0.0445547210300429	0.000842968722431836	0.3059809126524	0.635265500900704	0.470623206776552	-1.43647725616571	-0.920818753952375	0.119277253081479	0.778013446454298	0.0946854490155275	0.0865415399391708	-0.383232759154863	-0.40340290437354	0.167737154150198	0.556458857348185	0.168523176428315	0.193091987064319	0.00529909043179262	0.132354313577794	0.535146762309769	0.110138525164841	0.00883971230709395	0.588906202068892	0.597559340071452	0.164291368987827	0.0100560136555123	0.02323400182817	2.77171862078056	0.242729447297144	0.0547273056394873	0.0569999115407938	5.1657681186287	0.549160792900904	0	0.597559340071452	TRUE	0.30414064497947	LAMN
754136	GCA-(LGMA+LAMN+MHNA)/3	GCA	CD4..T.cells	Epithelial	C3	LRP1	-1.56	-0.95	-1.255	0.12	1	0.395	0.75	0.00883971230709395	down	0.588906202068892	C3_LRP1	C3_LRP1_CD4..T.cells_Epithelial	0.017054514219444	0.0497608065934622	0.000848646383619204	0.0189198518797464	0.0445547210300429	0.000842968722431836	0.3059809126524	0.635265500900704	0.470623206776552	-1.43647725616571	-0.920818753952375	0.119277253081479	0.778013446454298	0.0946854490155275	0.0865415399391708	-0.383232759154863	-0.40340290437354	0.167737154150198	0.556458857348185	0.168523176428315	0.193091987064319	0.00529909043179262	0.132354313577794	0.535146762309769	0.110138525164841	0.00883971230709395	0.588906202068892	0.597559340071452	0.164291368987827	0.0100560136555123	0.02323400182817	2.77171862078056	0.242729447297144	0.0547273056394873	0.0569999115407938	5.1657681186287	0.549160792900904	0	0.597559340071452	TRUE	0.30414064497947	LAMN
754137	MHNA-(LGMA+LAMN+GCA)/3	MHNA	B.cells	NK.cells	COL1A1	GP6	-1.67	-0.35	-1.01	0.085	0.982	0.592	1	0.00253616970114031	up	-0.587864304848628	COL1A1_GP6	COL1A1_GP6_B.cells_NK.cells	0.0592361498702238	0.0379430559282183	0.00224760054749822	0.0476539785868535	0.051078521530097	0.00243409477124338	0.714769094866929	0.220650162690461	0.467709628778695	-1.78787039405713	-1.07058107428571	0.111113334400512	0.820994077157035	0.0807987834160397	0.0669521370257724	-0.0796874026469781	-0.22767829327708	0.316677146963708	0.379379266978081	0.288896873877111	0.276208228530363	0.00253616970114031	-0.587864304848628	0.4034284400907	0.0830892063356221	0.0286447361906969	0.533920563526967	0.587555405521851	0.472382987524205	0.00587061431387352	0.0124766536056486	4.10400896429868	0.130700774616319	0.47379745659219	0.649421706269648	2.93618524521005	0.569005115526336	0	0.587555405521851	TRUE	0.304133948931761	LGMA
754138	MHNA-(LGMA+LAMN+GCA)/3	MHNA	B.cells	NK.cells	COL1A1	GP6	-1.67	-0.35	-1.01	0.085	0.982	0.592	1	0.0286447361906969	down	0.533920563526967	COL1A1_GP6	COL1A1_GP6_B.cells_NK.cells	0.0592361498702238	0.0379430559282183	0.00224760054749822	0.0476539785868535	0.051078521530097	0.00243409477124338	0.714769094866929	0.220650162690461	0.467709628778695	-1.78787039405713	-1.07058107428571	0.111113334400512	0.820994077157035	0.0807987834160397	0.0669521370257724	-0.0796874026469781	-0.22767829327708	0.316677146963708	0.379379266978081	0.288896873877111	0.276208228530363	0.00253616970114031	-0.587864304848628	0.4034284400907	0.0830892063356221	0.0286447361906969	0.533920563526967	0.587555405521851	0.472382987524205	0.00587061431387352	0.0124766536056486	4.10400896429868	0.130700774616319	0.47379745659219	0.649421706269648	2.93618524521005	0.569005115526336	0	0.587555405521851	TRUE	0.304133948931761	LGMA
754139	GCA-(LGMA+LAMN+MHNA)/3	GCA	iCAFs	Fibroblasts	CCN1	ITGB2	-1.92	-1.58	-1.75	0.0064	0.302	0.0266	0.827	0.00286780141078219	up	0.522858177686521	CCN1_ITGB2	CCN1_ITGB2_iCAFs_Fibroblasts	0.341826086798089	0.0181200728678555	0.00619391360091527	0.344973544973545	0.0158268733850129	0.00545985261747536	0.154589017934036	0.570070300444639	0.362329659189337	-4.21213444995094	-2.19382002601611	0.0969065151272611	0.954218024651833	0.0358572114615015	0.0120457819753482	-2.48868701412291	-1.57511836336893	0.097601509162774	0.942373338124326	0.0458587854832914	0.0183929213079411	0.00286780141078219	0.522858177686521	0.606564679709415	0.0863359197677025	0.0345777046984306	0.564660750083411	0.593148189792579	0.564677643719312	0.28196738120191	0.446077793764064	7.30441181370286	0.728243998417375	0.0150799494827789	0.0181261568950104	2.20559624724276	0.225451684426272	0	0.606564679709415	TRUE	0.304133404789041	LAMN
754140	GCA-(LGMA+LAMN+MHNA)/3	GCA	iCAFs	Fibroblasts	CCN1	ITGB2	-1.92	-1.58	-1.75	0.0064	0.302	0.0266	0.827	0.0345777046984306	down	0.564660750083411	CCN1_ITGB2	CCN1_ITGB2_iCAFs_Fibroblasts	0.341826086798089	0.0181200728678555	0.00619391360091527	0.344973544973545	0.0158268733850129	0.00545985261747536	0.154589017934036	0.570070300444639	0.362329659189337	-4.21213444995094	-2.19382002601611	0.0969065151272611	0.954218024651833	0.0358572114615015	0.0120457819753482	-2.48868701412291	-1.57511836336893	0.097601509162774	0.942373338124326	0.0458587854832914	0.0183929213079411	0.00286780141078219	0.522858177686521	0.606564679709415	0.0863359197677025	0.0345777046984306	0.564660750083411	0.593148189792579	0.564677643719312	0.28196738120191	0.446077793764064	7.30441181370286	0.728243998417375	0.0150799494827789	0.0181261568950104	2.20559624724276	0.225451684426272	0	0.606564679709415	TRUE	0.304133404789041	LAMN
754141	MHNA-(LGMA+LAMN+GCA)/3	MHNA	Tregs	Macrophages	C1QA	CD93	-0.107	-1.36	-0.7335	0.749	1	0.098	0.716	-0.00225973854447459	up	-0.220677399693523	C1QA_CD93	C1QA_CD93_Tregs_Macrophages	0.00886873083827695	0.07347508946958	0.000651630791824022	0.00572737686139748	0.0698510529019004	0.000400063304134595	0.591672972047092	0.0345408446629282	0.31310690835501	-0.0134304455061571	-0.125518182300534	0.425124059548583	0.224267648471266	0.386385465023211	0.346466303825836	-1.37193253705821	-1.00877392430751	0.116263923823212	0.853530362917715	0.0763564498742364	0.0552910528206971	-0.00225973854447459	-0.220677399693523	0.470581998538709	0.0361367006874808	0.036451422992264	0.897565297717285	0.653715919732721	0.593825647035091	0.00466847026359387	0.00707449061057309	1.43000700674489	0.12015954079599	0.0989168727645549	0.106943242077239	3.67697951203759	0.427278521708925	0	0.653715919732721	TRUE	0.304132118590327	LGMA
754142	MHNA-(LGMA+LAMN+GCA)/3	MHNA	Tregs	Macrophages	C1QA	CD93	-0.107	-1.36	-0.7335	0.749	1	0.098	0.716	0.036451422992264	down	0.897565297717285	C1QA_CD93	C1QA_CD93_Tregs_Macrophages	0.00886873083827695	0.07347508946958	0.000651630791824022	0.00572737686139748	0.0698510529019004	0.000400063304134595	0.591672972047092	0.0345408446629282	0.31310690835501	-0.0134304455061571	-0.125518182300534	0.425124059548583	0.224267648471266	0.386385465023211	0.346466303825836	-1.37193253705821	-1.00877392430751	0.116263923823212	0.853530362917715	0.0763564498742364	0.0552910528206971	-0.00225973854447459	-0.220677399693523	0.470581998538709	0.0361367006874808	0.036451422992264	0.897565297717285	0.653715919732721	0.593825647035091	0.00466847026359387	0.00707449061057309	1.43000700674489	0.12015954079599	0.0989168727645549	0.106943242077239	3.67697951203759	0.427278521708925	0	0.653715919732721	TRUE	0.304132118590327	LGMA
754143	LAMN-(LGMA+MHNA+GCA)/3	LAMN	B.cells	Macrophages	CCL5	CCR5	-0.593	-1.59	-1.0915	0.116	1	0.351	1	0.0129487138480257	up	0.365597603689097	CCL5_CCR5	CCL5_CCR5_B.cells_Macrophages	0.0514782477819572	0.00425818716538027	0.000219204014001396	0.0461566888396157	0.00387596899224806	0.000178901894727193	0.176990542322262	0.202118009648158	0.18955427598521	-0.554776412388437	-0.935542010773082	0.258684168400832	0.782415559468545	0.159276452697295	0.0845605890827597	-0.72296168481934	-0.454692883534176	0.0969053180021559	0.598612109234639	0.119385555156306	0.172161336687028	0.0129487138480257	0.365597603689097	0.577803830672485	0.18502923788547	0.0185325676136951	1.30680606854701	0.728172050369215	0.315075710233791	0.0234623741737752	0.0480651193294548	4.58523308371367	0.399028429336993	0.0460586220925572	0.033985129410831	1.22977286473707	0.239350022298755	0	0.728172050369215	TRUE	0.304128401471155	GCA
754144	LAMN-(LGMA+MHNA+GCA)/3	LAMN	B.cells	Macrophages	CCL5	CCR5	-0.593	-1.59	-1.0915	0.116	1	0.351	1	0.0185325676136951	down	1.30680606854701	CCL5_CCR5	CCL5_CCR5_B.cells_Macrophages	0.0514782477819572	0.00425818716538027	0.000219204014001396	0.0461566888396157	0.00387596899224806	0.000178901894727193	0.176990542322262	0.202118009648158	0.18955427598521	-0.554776412388437	-0.935542010773082	0.258684168400832	0.782415559468545	0.159276452697295	0.0845605890827597	-0.72296168481934	-0.454692883534176	0.0969053180021559	0.598612109234639	0.119385555156306	0.172161336687028	0.0129487138480257	0.365597603689097	0.577803830672485	0.18502923788547	0.0185325676136951	1.30680606854701	0.728172050369215	0.315075710233791	0.0234623741737752	0.0480651193294548	4.58523308371367	0.399028429336993	0.0460586220925572	0.033985129410831	1.22977286473707	0.239350022298755	0	0.728172050369215	TRUE	0.304128401471155	GCA
754145	MHNA-(LGMA+LAMN+GCA)/3	MHNA	Endothelial	SPP1..macrophages	ADAM28	ITGA4	1.04	-1.17	-0.0649999999999999	0.625	1	0.503	0.973	-0.00624425770130681	up	-0.562417588472486	ADAM28_ITGA4	ADAM28_ITGA4_Endothelial_SPP1..macrophages	0.00463951346763688	0.0548817629255495	0.000254624678220741	0.00507185122569738	0.0507246376811594	0.000257267815796244	0.243146692749466	0.718445157367712	0.480795925058589	0.212284781962162	0.204119982655925	0.797282695693933	0.327537217864575	0.699655834800704	0.624259644629422	-0.349165457484565	-0.298432014944073	0.137666187567373	0.457734459216673	0.176563061444484	0.238636363636364	-0.00624425770130681	-0.562417588472486	0.408082303100203	0.001	0.0109380425897084	-0.454811298406706	0.407668273241898	0.196933489330324	0.00629270141924618	0.0085729279664879	1.02429803425006	0.116244098502561	0.0679890577084993	0.0810026728335685	2.24223124928216	0.249445538434304	0	0.408082303100203	TRUE	0.304126251963748	LGMA
754146	MHNA-(LGMA+LAMN+GCA)/3	MHNA	Endothelial	SPP1..macrophages	ADAM28	ITGA4	1.04	-1.17	-0.0649999999999999	0.625	1	0.503	0.973	0.0109380425897084	down	-0.454811298406706	ADAM28_ITGA4	ADAM28_ITGA4_Endothelial_SPP1..macrophages	0.00463951346763688	0.0548817629255495	0.000254624678220741	0.00507185122569738	0.0507246376811594	0.000257267815796244	0.243146692749466	0.718445157367712	0.480795925058589	0.212284781962162	0.204119982655925	0.797282695693933	0.327537217864575	0.699655834800704	0.624259644629422	-0.349165457484565	-0.298432014944073	0.137666187567373	0.457734459216673	0.176563061444484	0.238636363636364	-0.00624425770130681	-0.562417588472486	0.408082303100203	0.001	0.0109380425897084	-0.454811298406706	0.407668273241898	0.196933489330324	0.00629270141924618	0.0085729279664879	1.02429803425006	0.116244098502561	0.0679890577084993	0.0810026728335685	2.24223124928216	0.249445538434304	0	0.408082303100203	TRUE	0.304126251963748	LGMA
754147	GCA-(LGMA+LAMN+MHNA)/3	GCA	Epithelial	Macrophages	MXRA5	AXL	-3.21	-0.585	-1.8975	0.0255	0.318	0.313	1	0.00286315896370503	up	-0.375573964494575	MXRA5_AXL	MXRA5_AXL_Epithelial_Macrophages	0.00089246418097847	0.324941274532536	0.00028999844844178	0.000858369098712446	0.314618644067797	0.000270058921946607	0.635265500900704	0.0811229763135111	0.358194238607107	-5.115006020807	-1.59345981956604	0.0519049143588923	0.909896750440211	0.0280534656635185	0.0290139266848087	-0.295106562535328	-0.504455662453552	0.241870283866331	0.63501616960115	0.191519942508085	0.15504850880345	0.00286315896370503	-0.375573964494575	0.442253495066154	0.0862904696649382	0.0126702645125532	-0.326534655488308	0.431006569823098	0.223880341755747	0.00215183169035126	0.00235278731412347	1.06015589179134	0.124022118683156	0.601165017337831	0.55449033845939	7.13342264905068	0.867495342584163	0	0.442253495066154	TRUE	0.304125413307312	MHNA
754148	GCA-(LGMA+LAMN+MHNA)/3	GCA	Epithelial	Macrophages	MXRA5	AXL	-3.21	-0.585	-1.8975	0.0255	0.318	0.313	1	0.0126702645125532	down	-0.326534655488308	MXRA5_AXL	MXRA5_AXL_Epithelial_Macrophages	0.00089246418097847	0.324941274532536	0.00028999844844178	0.000858369098712446	0.314618644067797	0.000270058921946607	0.635265500900704	0.0811229763135111	0.358194238607107	-5.115006020807	-1.59345981956604	0.0519049143588923	0.909896750440211	0.0280534656635185	0.0290139266848087	-0.295106562535328	-0.504455662453552	0.241870283866331	0.63501616960115	0.191519942508085	0.15504850880345	0.00286315896370503	-0.375573964494575	0.442253495066154	0.0862904696649382	0.0126702645125532	-0.326534655488308	0.431006569823098	0.223880341755747	0.00215183169035126	0.00235278731412347	1.06015589179134	0.124022118683156	0.601165017337831	0.55449033845939	7.13342264905068	0.867495342584163	0	0.442253495066154	TRUE	0.304125413307312	MHNA
754149	GCA-(LGMA+LAMN+MHNA)/3	GCA	CD4..T.cells	iCAFs	COL5A2	ITGB1	-3.1	-0.887	-1.9935	0.0162	1	0.107	0.661	0.000307705673550179	up	0.763810234065882	COL5A2_ITGB1	COL5A2_ITGB1_CD4..T.cells_iCAFs	0.00142743400107223	0.65311515109266	0.00093227877328509	0.00184365781710914	0.7	0.0012905604719764	0.3059809126524	0.154589017934036	0.230284965293218	-5.55050345491784	-1.79048498545737	0.0539659036337442	0.928325596286217	0.025092044181207	0.0219705458620138	-0.860936589193219	-0.97061622231479	0.176944843693856	0.843087495508444	0.107393100970176	0.0599173553719008	0.000307705673550179	0.763810234065882	0.65063157799492	0.0612722814731052	0.056647197064204	1.41042493041381	0.747024178665027	0.907995867580518	0.00180270682656734	0.00291036911970191	0.523259364038103	0.0491707172748659	0.476243334036935	0.775088786414512	8.17304643349648	0.720094674909782	0	0.747024178665027	TRUE	0.304125253660079	LAMN
754150	GCA-(LGMA+LAMN+MHNA)/3	GCA	CD4..T.cells	iCAFs	COL5A2	ITGB1	-3.1	-0.887	-1.9935	0.0162	1	0.107	0.661	0.056647197064204	down	1.41042493041381	COL5A2_ITGB1	COL5A2_ITGB1_CD4..T.cells_iCAFs	0.00142743400107223	0.65311515109266	0.00093227877328509	0.00184365781710914	0.7	0.0012905604719764	0.3059809126524	0.154589017934036	0.230284965293218	-5.55050345491784	-1.79048498545737	0.0539659036337442	0.928325596286217	0.025092044181207	0.0219705458620138	-0.860936589193219	-0.97061622231479	0.176944843693856	0.843087495508444	0.107393100970176	0.0599173553719008	0.000307705673550179	0.763810234065882	0.65063157799492	0.0612722814731052	0.056647197064204	1.41042493041381	0.747024178665027	0.907995867580518	0.00180270682656734	0.00291036911970191	0.523259364038103	0.0491707172748659	0.476243334036935	0.775088786414512	8.17304643349648	0.720094674909782	0	0.747024178665027	TRUE	0.304125253660079	LAMN
754151	GCA-(LGMA+LAMN+MHNA)/3	GCA	Endothelial	Epithelial	INHBB	ACVR1	-0.747	-1.86	-1.3035	0.179	1	0.134	0.521	-0.00308819208131927	up	-3.11065945023267	INHBB_ACVR1	INHBB_ACVR1_Endothelial_Epithelial	0.128284361404574	0.0027279432020154	0.000349952451618494	0.149474511751076	0.00343347639484979	0.000513217207729016	0.391834343333059	0.635265500900704	0.513549922116881	-0.55811878585802	-0.747146969020107	0.225128061469505	0.715583480070434	0.15883624139587	0.11555546662398	-1.62358507504146	-0.872895201635192	0.0803539346029465	0.811219906575638	0.0658462091268415	0.0743127919511319	-0.00308819208131927	-3.11065945023267	0.001	0.0280260431486321	0.00508135976831367	-0.633108624267128	0.375229352360468	0.105825551248431	0.347641121610394	0.483546601083254	5.80985128045267	0.782339007328535	0.0179400011186244	0.0161618466968834	1.61400123124219	0.26743350568208	0	0.375229352360468	TRUE	0.304123089580884	LAMN
754152	GCA-(LGMA+LAMN+MHNA)/3	GCA	Endothelial	Epithelial	INHBB	ACVR1	-0.747	-1.86	-1.3035	0.179	1	0.134	0.521	0.00508135976831367	down	-0.633108624267128	INHBB_ACVR1	INHBB_ACVR1_Endothelial_Epithelial	0.128284361404574	0.0027279432020154	0.000349952451618494	0.149474511751076	0.00343347639484979	0.000513217207729016	0.391834343333059	0.635265500900704	0.513549922116881	-0.55811878585802	-0.747146969020107	0.225128061469505	0.715583480070434	0.15883624139587	0.11555546662398	-1.62358507504146	-0.872895201635192	0.0803539346029465	0.811219906575638	0.0658462091268415	0.0743127919511319	-0.00308819208131927	-3.11065945023267	0.001	0.0280260431486321	0.00508135976831367	-0.633108624267128	0.375229352360468	0.105825551248431	0.347641121610394	0.483546601083254	5.80985128045267	0.782339007328535	0.0179400011186244	0.0161618466968834	1.61400123124219	0.26743350568208	0	0.375229352360468	TRUE	0.304123089580884	LAMN
754153	LAMN-(LGMA+MHNA+GCA)/3	LAMN	Macrophages	Macrophages	ADM	RAMP2	-2.69	-1.29	-1.99	0.0132	0.812	0.961	1	0.0175977270056944	up	1.87165081282235	ADM_RAMP2	ADM_RAMP2_Macrophages_Macrophages	0.0140375737148283	0.00268661697891452	3.7713583885022e-05	0.0202519379844961	0.00387596899224806	7.84958836608377e-05	0.202118009648158	0.202118009648158	0.202118009648158	-5.05565612505626	-1.87942606879415	0.0643108692172243	0.935268929085961	0.0284136385465023	0.0195293740995678	-0.0222868299075765	-0.0172766123314547	0.123450413223141	0.047700323392023	0.362648221343874	0.440352137980596	0.0175977270056944	1.87165081282235	0.853240756078688	0.23054362335006	0.00928348005391046	-0.170965436278008	0.45931040202695	0.171194724630036	0.050825702849331	0.0785606135576448	2.6694418046821	0.400206146759969	0.00424741621247803	0.0066538706645262	0.850268137026014	0.0954021147330657	0	0.853240756078688	TRUE	0.304121893605816	LGMA
754154	LAMN-(LGMA+MHNA+GCA)/3	LAMN	Macrophages	Macrophages	ADM	RAMP2	-2.69	-1.29	-1.99	0.0132	0.812	0.961	1	0.00928348005391046	down	-0.170965436278008	ADM_RAMP2	ADM_RAMP2_Macrophages_Macrophages	0.0140375737148283	0.00268661697891452	3.7713583885022e-05	0.0202519379844961	0.00387596899224806	7.84958836608377e-05	0.202118009648158	0.202118009648158	0.202118009648158	-5.05565612505626	-1.87942606879415	0.0643108692172243	0.935268929085961	0.0284136385465023	0.0195293740995678	-0.0222868299075765	-0.0172766123314547	0.123450413223141	0.047700323392023	0.362648221343874	0.440352137980596	0.0175977270056944	1.87165081282235	0.853240756078688	0.23054362335006	0.00928348005391046	-0.170965436278008	0.45931040202695	0.171194724630036	0.050825702849331	0.0785606135576448	2.6694418046821	0.400206146759969	0.00424741621247803	0.0066538706645262	0.850268137026014	0.0954021147330657	0	0.853240756078688	TRUE	0.304121893605816	LGMA
754155	GCA-(LGMA+LAMN+MHNA)/3	GCA	SPP1..macrophages	Fibroblasts	LAMC1	ITGB1	-6.17	-0.276	-3.223	0.197	0.602	0.662	1	0.000940664910903929	up	-0.283913815185207	LAMC1_ITGB1	LAMC1_ITGB1_SPP1..macrophages_Fibroblasts	0	0.731969393113793	0	0	0.56711362525316	0	0.0480350794940855	0.570070300444639	0.309052689969362	-4.35314338458297	-0.705533773838407	0.0112053785817192	0.697014566992156	0.0342164238834641	0.124259644629422	-0.0494431949146428	-0.1791420105603	0.344637082285304	0.318743262666188	0.318271649299317	0.304662234998203	0.000940664910903929	-0.283913815185207	0.45901690658106	0.0674690268328749	0.0298512459366192	-0.150523517652772	0.463029547997023	0.491151737442696	0.001	0.001	0	0.001	0.557187085945125	0.573169133736834	8.70595496864369	0.816252497068655	0	0.463029547997023	TRUE	0.304120766420546	LAMN
754156	GCA-(LGMA+LAMN+MHNA)/3	GCA	SPP1..macrophages	Fibroblasts	LAMC1	ITGB1	-6.17	-0.276	-3.223	0.197	0.602	0.662	1	0.0298512459366192	down	-0.150523517652772	LAMC1_ITGB1	LAMC1_ITGB1_SPP1..macrophages_Fibroblasts	0	0.731969393113793	0	0	0.56711362525316	0	0.0480350794940855	0.570070300444639	0.309052689969362	-4.35314338458297	-0.705533773838407	0.0112053785817192	0.697014566992156	0.0342164238834641	0.124259644629422	-0.0494431949146428	-0.1791420105603	0.344637082285304	0.318743262666188	0.318271649299317	0.304662234998203	0.000940664910903929	-0.283913815185207	0.45901690658106	0.0674690268328749	0.0298512459366192	-0.150523517652772	0.463029547997023	0.491151737442696	0.001	0.001	0	0.001	0.557187085945125	0.573169133736834	8.70595496864369	0.816252497068655	0	0.463029547997023	TRUE	0.304120766420546	LAMN
754157	GCA-(LGMA+LAMN+MHNA)/3	GCA	B.cells	Macrophages	COL6A1	ITGA1	-0.992	-0.831	-0.9115	0.461	0.925	0.545	1	0.00110497961814638	up	-1.18806102297045	COL6A1_ITGA1	COL6A1_ITGA1_B.cells_Macrophages	0.033404235293975	0.0526319724177772	0.00175813079062943	0.02	0.0709745762711864	0.00141949152542373	0.0711544356316257	0.0811229763135111	0.0761387059725684	-0.333608682013469	-0.336299074610352	0.183147910997279	0.462702097006563	0.196934528573715	0.232891788058268	-0.21905450660811	-0.263603497723358	0.18698347107438	0.419578692058929	0.215055695292849	0.257164031620553	0.00110497961814638	-1.18806102297045	0.293660513117184	0.0690776871376103	0.0136999779855957	-0.0126556890872693	0.488112838289509	0.239898807191735	0.0280464743125162	0.025293059125964	2.50747171886297	0.250891912427933	0.144794379700388	0.181784298049249	3.84215221043486	0.503557360686219	0	0.488112838289509	TRUE	0.304119220414346	LGMA
754158	GCA-(LGMA+LAMN+MHNA)/3	GCA	B.cells	Macrophages	COL6A1	ITGA1	-0.992	-0.831	-0.9115	0.461	0.925	0.545	1	0.0136999779855957	down	-0.0126556890872693	COL6A1_ITGA1	COL6A1_ITGA1_B.cells_Macrophages	0.033404235293975	0.0526319724177772	0.00175813079062943	0.02	0.0709745762711864	0.00141949152542373	0.0711544356316257	0.0811229763135111	0.0761387059725684	-0.333608682013469	-0.336299074610352	0.183147910997279	0.462702097006563	0.196934528573715	0.232891788058268	-0.21905450660811	-0.263603497723358	0.18698347107438	0.419578692058929	0.215055695292849	0.257164031620553	0.00110497961814638	-1.18806102297045	0.293660513117184	0.0690776871376103	0.0136999779855957	-0.0126556890872693	0.488112838289509	0.239898807191735	0.0280464743125162	0.025293059125964	2.50747171886297	0.250891912427933	0.144794379700388	0.181784298049249	3.84215221043486	0.503557360686219	0	0.488112838289509	TRUE	0.304119220414346	LGMA
754159	MHNA-(LGMA+LAMN+GCA)/3	MHNA	Endothelial	Macrophages	SPON1	APP	-1.24	-0.299	-0.7695	0.504	1	0.634	0.977	-0.0012864597200493	up	0.468814047617897	SPON1_APP	SPON1_APP_Endothelial_Macrophages	0.00232550793056686	0.17851498241809	0.000415138007338272	0.00253592561284869	0.163646146696994	0.000414994454852902	0.243146692749466	0.0345408446629282	0.138843768706197	-0.368986134807549	-0.297569463554475	0.151032495597887	0.426744837522011	0.189530974867937	0.249159596606371	-0.0591753118933619	-0.197910742118267	0.335294646065397	0.341964606539705	0.306638519583184	0.29453377650018	-0.0012864597200493	0.468814047617897	0.596680733423797	0.0456652148209253	0.0330415807244725	0.235769179126415	0.533310569697282	0.540781337196748	0.00508152609749738	0.00545023157686539	0.732591191039877	0.0930289184154224	0.132238455734253	0.170932658826763	6.19878930744662	0.467896994795497	0	0.596680733423797	TRUE	0.304112164367206	LGMA
754160	MHNA-(LGMA+LAMN+GCA)/3	MHNA	Endothelial	Macrophages	SPON1	APP	-1.24	-0.299	-0.7695	0.504	1	0.634	0.977	0.0330415807244725	down	0.235769179126415	SPON1_APP	SPON1_APP_Endothelial_Macrophages	0.00232550793056686	0.17851498241809	0.000415138007338272	0.00253592561284869	0.163646146696994	0.000414994454852902	0.243146692749466	0.0345408446629282	0.138843768706197	-0.368986134807549	-0.297569463554475	0.151032495597887	0.426744837522011	0.189530974867937	0.249159596606371	-0.0591753118933619	-0.197910742118267	0.335294646065397	0.341964606539705	0.306638519583184	0.29453377650018	-0.0012864597200493	0.468814047617897	0.596680733423797	0.0456652148209253	0.0330415807244725	0.235769179126415	0.533310569697282	0.540781337196748	0.00508152609749738	0.00545023157686539	0.732591191039877	0.0930289184154224	0.132238455734253	0.170932658826763	6.19878930744662	0.467896994795497	0	0.596680733423797	TRUE	0.304112164367206	LGMA
754161	LAMN-(LGMA+MHNA+GCA)/3	LAMN	iCAFs	Endothelial	POSTN	ITGB3	-1.25	-3.16	-2.205	0.0497	1	0.0372	0.947	0.00653184525832596	up	-0.983228695166127	POSTN_ITGB3	POSTN_ITGB3_iCAFs_Endothelial	0.451977271403705	0.00474758342849278	0.00214579980377161	0.356726049979394	0.00684931506849315	0.0024433291094479	0.900388818556685	0.060706862958961	0.480547840757823	-1.62955451408333	-1.30364361126667	0.149751880902833	0.869257243476869	0.0861613574515768	0.0455018408836241	-4.5170843099732	-1.4294570601181	0.0416142651814589	0.926899928135106	0.021604383758534	0.0241421128278836	0.00653184525832596	-0.983228695166127	0.331121597660596	0.122207339869231	0.000707865323255657	0.322244315266303	0.549043616089961	0.0377904410583672	0.304978655654523	0.540061285094792	8.08128288324586	0.744790721349714	0.089538708174061	0.0927359166850815	1.07651042302921	0.248272555399357	0	0.549043616089961	TRUE	0.304111262315806	GCA
754162	LAMN-(LGMA+MHNA+GCA)/3	LAMN	iCAFs	Endothelial	POSTN	ITGB3	-1.25	-3.16	-2.205	0.0497	1	0.0372	0.947	0.000707865323255657	down	0.322244315266303	POSTN_ITGB3	POSTN_ITGB3_iCAFs_Endothelial	0.451977271403705	0.00474758342849278	0.00214579980377161	0.356726049979394	0.00684931506849315	0.0024433291094479	0.900388818556685	0.060706862958961	0.480547840757823	-1.62955451408333	-1.30364361126667	0.149751880902833	0.869257243476869	0.0861613574515768	0.0455018408836241	-4.5170843099732	-1.4294570601181	0.0416142651814589	0.926899928135106	0.021604383758534	0.0241421128278836	0.00653184525832596	-0.983228695166127	0.331121597660596	0.122207339869231	0.000707865323255657	0.322244315266303	0.549043616089961	0.0377904410583672	0.304978655654523	0.540061285094792	8.08128288324586	0.744790721349714	0.089538708174061	0.0927359166850815	1.07651042302921	0.248272555399357	0	0.549043616089961	TRUE	0.304111262315806	GCA
754163	MHNA-(LGMA+LAMN+GCA)/3	MHNA	SPP1..macrophages	CD4..T.cells	ICAM1	ITGAM	-1.44	-0.162	-0.801	0.172	0.874	0.722	1	0.0143399118916154	up	0.361896351002248	ICAM1_ITGAM	ICAM1_ITGAM_SPP1..macrophages_CD4..T.cells	0.0220827141032438	0.0325356747143221	0.000718476002872515	0.0168276972624799	0.038550316975897	0.000648713063443033	0.718445157367712	0.415346021722053	0.566895589544882	-1.10083903645313	-0.764471553092451	0.12880182487594	0.722526812870178	0.111573555306547	0.112534016327837	-0.0229169739937185	-0.141462802430361	0.395369205892921	0.26203736974488	0.361435501257636	0.331005210204815	0.0143399118916154	0.361896351002248	0.577126921215346	0.198649230315278	0.0032511384250573	-0.366810583580764	0.423678879188859	0.0773541967457728	0.023716533800518	0.0129794426945701	3.12594919767333	0.210762778187878	0.0723380428377695	0.0719357360037162	2.98459352308592	0.400862639049037	0	0.577126921215346	TRUE	0.304110448564185	LGMA
754164	MHNA-(LGMA+LAMN+GCA)/3	MHNA	SPP1..macrophages	CD4..T.cells	ICAM1	ITGAM	-1.44	-0.162	-0.801	0.172	0.874	0.722	1	0.0032511384250573	down	-0.366810583580764	ICAM1_ITGAM	ICAM1_ITGAM_SPP1..macrophages_CD4..T.cells	0.0220827141032438	0.0325356747143221	0.000718476002872515	0.0168276972624799	0.038550316975897	0.000648713063443033	0.718445157367712	0.415346021722053	0.566895589544882	-1.10083903645313	-0.764471553092451	0.12880182487594	0.722526812870178	0.111573555306547	0.112534016327837	-0.0229169739937185	-0.141462802430361	0.395369205892921	0.26203736974488	0.361435501257636	0.331005210204815	0.0143399118916154	0.361896351002248	0.577126921215346	0.198649230315278	0.0032511384250573	-0.366810583580764	0.423678879188859	0.0773541967457728	0.023716533800518	0.0129794426945701	3.12594919767333	0.210762778187878	0.0723380428377695	0.0719357360037162	2.98459352308592	0.400862639049037	0	0.577126921215346	TRUE	0.304110448564185	LGMA
754165	MHNA-(LGMA+LAMN+GCA)/3	MHNA	Endothelial	CD8..T.cells	DLL3	NOTCH1	-1.03	-0.105	-0.5675	1	1	0.759	0.996	0.00674144326424574	up	-1.00181989865428	DLL3_NOTCH1	DLL3_NOTCH1_Endothelial_CD8..T.cells	0	0.0485821934215047	0	0	0.0670929261137339	0	0.243146692749466	0.223068359731449	0.233107526240458	0	0	0.178285577076997	0.0101448695373779	0.464883143909076	0.464883143909076	-0.0125746135309746	-0.11975822410452	0.422296083363277	0.228934602946461	0.387306863097377	0.347736255839023	0.00674144326424574	-1.00181989865428	0.327721515978671	0.124259328992623	0.00740059306452126	-2.55722644691074	0.0251606930910176	0.141904090925611	0.001	0.001	0	0.001	0.224779732033205	0.284926079200967	4.12133282923625	0.637279876204695	0	0.327721515978671	TRUE	0.3041094404141	LGMA
754166	MHNA-(LGMA+LAMN+GCA)/3	MHNA	Endothelial	CD8..T.cells	DLL3	NOTCH1	-1.03	-0.105	-0.5675	1	1	0.759	0.996	0.00740059306452126	down	-2.55722644691074	DLL3_NOTCH1	DLL3_NOTCH1_Endothelial_CD8..T.cells	0	0.0485821934215047	0	0	0.0670929261137339	0	0.243146692749466	0.223068359731449	0.233107526240458	0	0	0.178285577076997	0.0101448695373779	0.464883143909076	0.464883143909076	-0.0125746135309746	-0.11975822410452	0.422296083363277	0.228934602946461	0.387306863097377	0.347736255839023	0.00674144326424574	-1.00181989865428	0.327721515978671	0.124259328992623	0.00740059306452126	-2.55722644691074	0.0251606930910176	0.141904090925611	0.001	0.001	0	0.001	0.224779732033205	0.284926079200967	4.12133282923625	0.637279876204695	0	0.327721515978671	TRUE	0.3041094404141	LGMA
754167	LGMA-(LAMN+MHNA+GCA)/3	LGMA	Epithelial	CD8..T.cells	CADM1	NECTIN3	-0.569	-0.206	-0.3875	0.622	1	0.365	0.971	0.0179826418648974	up	-1.38140351233295	CADM1_NECTIN3	CADM1_NECTIN3_Epithelial_CD8..T.cells	0.011452078474982	0.0682833642864532	0.000781986446344244	0.0146291140966739	0.0871236776913339	0.00127454222146837	0.261235324397914	0.272401410357726	0.26681836737782	-0.117333271110924	-0.206209615309181	0.264206819273251	0.330058428045462	0.270569873539299	0.295561869697455	-0.0901676699219662	-0.437707135543525	0.37551652892562	0.584688286022278	0.280318002155947	0.178494430470715	0.0179826418648974	-1.38140351233295	0.258300765866927	0.234311985081606	-0.000143731667360477	-3.08874869430801	0.001	0.0245427975956974	0.0212338756078608	0.0388756237135341	1.90353714983593	0.127922735628904	0.373592515251585	0.373864823724273	4.75513068994454	0.729477657425795	0	0.258300765866927	TRUE	0.304107451473663	GCA
754168	LGMA-(LAMN+MHNA+GCA)/3	LGMA	Epithelial	CD8..T.cells	CADM1	NECTIN3	-0.569	-0.206	-0.3875	0.622	1	0.365	0.971	-0.000143731667360477	down	-3.08874869430801	CADM1_NECTIN3	CADM1_NECTIN3_Epithelial_CD8..T.cells	0.011452078474982	0.0682833642864532	0.000781986446344244	0.0146291140966739	0.0871236776913339	0.00127454222146837	0.261235324397914	0.272401410357726	0.26681836737782	-0.117333271110924	-0.206209615309181	0.264206819273251	0.330058428045462	0.270569873539299	0.295561869697455	-0.0901676699219662	-0.437707135543525	0.37551652892562	0.584688286022278	0.280318002155947	0.178494430470715	0.0179826418648974	-1.38140351233295	0.258300765866927	0.234311985081606	-0.000143731667360477	-3.08874869430801	0.001	0.0245427975956974	0.0212338756078608	0.0388756237135341	1.90353714983593	0.127922735628904	0.373592515251585	0.373864823724273	4.75513068994454	0.729477657425795	0	0.258300765866927	TRUE	0.304107451473663	GCA
754169	MHNA-(LGMA+LAMN+GCA)/3	MHNA	B.cells	Macrophages	ENG	BMPR2	-0.619	-0.717	-0.668	0.647	1	0.312	0.905	-0.00330299862953139	up	-0.959745062439402	ENG_BMPR2	ENG_BMPR2_B.cells_Macrophages	0.0166566176710202	0.200002838726991	0.0033313708177942	0.0237252749541546	0.25492210237973	0.00604809697085023	0.714769094866929	0.0345408446629282	0.374654969764929	-0.117050250266074	-0.1890957193313	0.25286137345926	0.310769169201217	0.270809988794621	0.304125980470626	-0.362691156088776	-0.505845405981557	0.21045185052102	0.636183974128638	0.172835070068272	0.154599353215954	-0.00330299862953139	-0.959745062439402	0.335416439009091	0.0259230617837553	0.0292856523659988	-0.493196741914039	0.40068453212899	0.482353230577453	0.0174330015185829	0.0343313006089	2.70409475111128	0.257211566082223	0.183695798551239	0.293279217763894	5.97785818029332	0.55365038478217	0	0.40068453212899	TRUE	0.304102865786693	LGMA
754170	MHNA-(LGMA+LAMN+GCA)/3	MHNA	B.cells	Macrophages	ENG	BMPR2	-0.619	-0.717	-0.668	0.647	1	0.312	0.905	0.0292856523659988	down	-0.493196741914039	ENG_BMPR2	ENG_BMPR2_B.cells_Macrophages	0.0166566176710202	0.200002838726991	0.0033313708177942	0.0237252749541546	0.25492210237973	0.00604809697085023	0.714769094866929	0.0345408446629282	0.374654969764929	-0.117050250266074	-0.1890957193313	0.25286137345926	0.310769169201217	0.270809988794621	0.304125980470626	-0.362691156088776	-0.505845405981557	0.21045185052102	0.636183974128638	0.172835070068272	0.154599353215954	-0.00330299862953139	-0.959745062439402	0.335416439009091	0.0259230617837553	0.0292856523659988	-0.493196741914039	0.40068453212899	0.482353230577453	0.0174330015185829	0.0343313006089	2.70409475111128	0.257211566082223	0.183695798551239	0.293279217763894	5.97785818029332	0.55365038478217	0	0.40068453212899	TRUE	0.304102865786693	LGMA
754171	MHNA-(LGMA+LAMN+GCA)/3	MHNA	Fibroblasts	Fibroblasts	RSPO3	SDC4	-1.53	-0.91	-1.22	0.0348	0.899	0.369	1	-0.00339392276896339	up	-1.56520429469754	RSPO3_SDC4	RSPO3_SDC4_Fibroblasts_Fibroblasts	0.0501064160895209	0.0313988609630805	0.00157328439215313	0.0548075487791875	0.0299378043146035	0.00164081767031441	0.310731215249496	0.310731215249496	0.310731215249496	-2.23138375676173	-1.45842075605342	0.121698415239315	0.894029133984312	0.0683928285577077	0.0350968464863134	-0.394006006795255	-0.43297363384094	0.17353126122889	0.581005210204815	0.166636722960834	0.180515630614445	-0.00339392276896339	-1.56520429469754	0.224686068806594	0.0250329037674636	0.00818373900754491	0.0581103032135456	0.500987806628289	0.154086893761618	0.230956795009608	0.235149040305414	3.27983158377041	0.470420539271593	0.0479409804612586	0.0600997813832494	2.46161822624241	0.279045326233756	0.333333333333333	0.500987806628289	TRUE	0.304098439197234	LGMA
754172	MHNA-(LGMA+LAMN+GCA)/3	MHNA	Fibroblasts	Fibroblasts	RSPO3	SDC4	-1.53	-0.91	-1.22	0.0348	0.899	0.369	1	0.00818373900754491	down	0.0581103032135456	RSPO3_SDC4	RSPO3_SDC4_Fibroblasts_Fibroblasts	0.0501064160895209	0.0313988609630805	0.00157328439215313	0.0548075487791875	0.0299378043146035	0.00164081767031441	0.310731215249496	0.310731215249496	0.310731215249496	-2.23138375676173	-1.45842075605342	0.121698415239315	0.894029133984312	0.0683928285577077	0.0350968464863134	-0.394006006795255	-0.43297363384094	0.17353126122889	0.581005210204815	0.166636722960834	0.180515630614445	-0.00339392276896339	-1.56520429469754	0.224686068806594	0.0250329037674636	0.00818373900754491	0.0581103032135456	0.500987806628289	0.154086893761618	0.230956795009608	0.235149040305414	3.27983158377041	0.470420539271593	0.0479409804612586	0.0600997813832494	2.46161822624241	0.279045326233756	0.333333333333333	0.500987806628289	TRUE	0.304098439197234	LGMA
754173	MHNA-(LGMA+LAMN+GCA)/3	MHNA	Tregs	Fibroblasts	DSCAML1	PTPRM	-2.05	-0.426	-1.238	0.27	1	0.591	1	-0.00332091003610581	up	-1.51955045920039	DSCAML1_PTPRM	DSCAML1_PTPRM_Tregs_Fibroblasts	0.00511955180442124	0.0999383997639043	0.000511639814842268	0.00688080303545934	0.112231107320136	0.000772240143921355	0.591672972047092	0.310731215249496	0.451202093648294	-1.16570428347408	-0.568636235841013	0.0897230670721947	0.628501680806787	0.10805186489515	0.155894829518169	-0.0973037331445852	-0.228412519118745	0.289233740567733	0.380344951491197	0.275467121810995	0.275691699604743	-0.00332091003610581	-1.51955045920039	0.233035542786715	0.0257477070072914	0.00808383724084001	0.0166663319878356	0.493447605466464	0.152532798337162	0.0286709971319938	0.0496571071793197	1.51597014287191	0.360257280363288	0.062978296345415	0.134436916654461	5.04387181243256	0.413541085640532	0	0.493447605466464	TRUE	0.304094116336673	LAMN
754174	MHNA-(LGMA+LAMN+GCA)/3	MHNA	Tregs	Fibroblasts	DSCAML1	PTPRM	-2.05	-0.426	-1.238	0.27	1	0.591	1	0.00808383724084001	down	0.0166663319878356	DSCAML1_PTPRM	DSCAML1_PTPRM_Tregs_Fibroblasts	0.00511955180442124	0.0999383997639043	0.000511639814842268	0.00688080303545934	0.112231107320136	0.000772240143921355	0.591672972047092	0.310731215249496	0.451202093648294	-1.16570428347408	-0.568636235841013	0.0897230670721947	0.628501680806787	0.10805186489515	0.155894829518169	-0.0973037331445852	-0.228412519118745	0.289233740567733	0.380344951491197	0.275467121810995	0.275691699604743	-0.00332091003610581	-1.51955045920039	0.233035542786715	0.0257477070072914	0.00808383724084001	0.0166663319878356	0.493447605466464	0.152532798337162	0.0286709971319938	0.0496571071793197	1.51597014287191	0.360257280363288	0.062978296345415	0.134436916654461	5.04387181243256	0.413541085640532	0	0.493447605466464	TRUE	0.304094116336673	LAMN
754175	GCA-(LGMA+LAMN+MHNA)/3	GCA	iCAFs	Fibroblasts	HLA.F	CD8A	-0.0185	0.0764	0.02895	0.984	1	0.927	1	-0.00205723666966421	up	-1.53894843921991	HLA.F_CD8A	HLA.F_CD8A_iCAFs_Fibroblasts	0.0319067749781562	0.0105219472739931	0.000335721404003322	0.046031746031746	0.00839793281653747	0.000386571510602518	0.154589017934036	0.570070300444639	0.362329659189337	-0.000129590679020182	-0.00700490156865849	0.466223787417961	0.0319353289578998	0.448215143268769	0.44829518168721	0.00251510831136042	0.0329202658555029	0.510330578512397	0.0783102766798419	0.504581386992454	0.5024928135106	-0.00205723666966421	-1.53894843921991	0.229487912501633	0.038119217852918	0.025023633305859	-0.881013886497312	0.330126156623979	0.416052257744065	0.0110124610221671	0.0174825841836755	3.61022652539895	0.151297197997339	0.0151438227363067	0.0149274700215034	1.92689249549755	0.227374181574413	0	0.330126156623979	TRUE	0.304085221229057	LAMN
754176	GCA-(LGMA+LAMN+MHNA)/3	GCA	iCAFs	Fibroblasts	HLA.F	CD8A	-0.0185	0.0764	0.02895	0.984	1	0.927	1	0.025023633305859	down	-0.881013886497312	HLA.F_CD8A	HLA.F_CD8A_iCAFs_Fibroblasts	0.0319067749781562	0.0105219472739931	0.000335721404003322	0.046031746031746	0.00839793281653747	0.000386571510602518	0.154589017934036	0.570070300444639	0.362329659189337	-0.000129590679020182	-0.00700490156865849	0.466223787417961	0.0319353289578998	0.448215143268769	0.44829518168721	0.00251510831136042	0.0329202658555029	0.510330578512397	0.0783102766798419	0.504581386992454	0.5024928135106	-0.00205723666966421	-1.53894843921991	0.229487912501633	0.038119217852918	0.025023633305859	-0.881013886497312	0.330126156623979	0.416052257744065	0.0110124610221671	0.0174825841836755	3.61022652539895	0.151297197997339	0.0151438227363067	0.0149274700215034	1.92689249549755	0.227374181574413	0	0.330126156623979	TRUE	0.304085221229057	LAMN
754177	LGMA-(LAMN+MHNA+GCA)/3	LGMA	CD4..T.cells	CD4..T.cells	ALCAM	ALCAM	-0.646	-0.646	-0.646	0.0261	0.803	0.0261	0.803	0.0119421075981774	up	-1.51038561725763	ALCAM_ALCAM	ALCAM_ALCAM_CD4..T.cells_CD4..T.cells	0.086688573894391	0.086688573894391	0.00751490884384328	0.0918609335627816	0.0918609335627816	0.00843843111502578	0.225262262027145	0.225262262027145	0.225262262027145	-1.02285023225947	-1.58335949266172	0.247118616936129	0.909016327837362	0.115815591483912	0.0292740515447415	-1.02285023225947	-1.58335949266172	0.226284584980237	0.94295724038807	0.0951311534315487	0.0181908012935681	0.0119421075981774	-1.51038561725763	0.234711669414407	0.175174444338352	0.00388496303319793	-0.638928347815838	0.374170528001564	0.0872141217091506	0.0602809924403021	0.0822526639174497	4.98587432075395	0.331414405884378	0.0602809924403021	0.0822526639174497	4.98587432075395	0.331414405884378	0.75	0.374170528001564	TRUE	0.304078794026847	LAMN
754178	LGMA-(LAMN+MHNA+GCA)/3	LGMA	CD4..T.cells	CD4..T.cells	ALCAM	ALCAM	-0.646	-0.646	-0.646	0.0261	0.803	0.0261	0.803	0.00388496303319793	down	-0.638928347815838	ALCAM_ALCAM	ALCAM_ALCAM_CD4..T.cells_CD4..T.cells	0.086688573894391	0.086688573894391	0.00751490884384328	0.0918609335627816	0.0918609335627816	0.00843843111502578	0.225262262027145	0.225262262027145	0.225262262027145	-1.02285023225947	-1.58335949266172	0.247118616936129	0.909016327837362	0.115815591483912	0.0292740515447415	-1.02285023225947	-1.58335949266172	0.226284584980237	0.94295724038807	0.0951311534315487	0.0181908012935681	0.0119421075981774	-1.51038561725763	0.234711669414407	0.175174444338352	0.00388496303319793	-0.638928347815838	0.374170528001564	0.0872141217091506	0.0602809924403021	0.0822526639174497	4.98587432075395	0.331414405884378	0.0602809924403021	0.0822526639174497	4.98587432075395	0.331414405884378	0.75	0.374170528001564	TRUE	0.304078794026847	LAMN
754179	GCA-(LGMA+LAMN+MHNA)/3	GCA	C1Qhi.monocytes	Tregs	COL6A1	ITGB1	-1.13	-0.254	-0.692	0.507	0.86	0.496	1	0.00334095779142024	up	-0.632569167966622	COL6A1_ITGB1	COL6A1_ITGB1_C1Qhi.monocytes_Tregs	0.0150684169686945	0.344601482920101	0.00519259883267052	0.0217391304347826	0.278217821782178	0.00604821351700387	0.0295087282581602	0.298931809158155	0.164220268708158	-0.33334100595333	-0.294992040666664	0.163918680966864	0.424083560108852	0.197214663038258	0.250260124859933	-0.0773476541714899	-0.304518323509803	0.353665109593963	0.464292130794107	0.290873158462091	0.235132950053899	0.00334095779142024	-0.632569167966622	0.395252520426473	0.0909681763699166	0.00633435768289799	-0.814870667886465	0.342160070340891	0.125317482073448	0.0132004754453273	0.0274054990499609	1.72403358705879	0.172815317763771	0.159554552599501	0.134194555582901	7.52338834910838	0.602870606570535	0	0.395252520426473	TRUE	0.304077614090565	MHNA
754180	GCA-(LGMA+LAMN+MHNA)/3	GCA	C1Qhi.monocytes	Tregs	COL6A1	ITGB1	-1.13	-0.254	-0.692	0.507	0.86	0.496	1	0.00633435768289799	down	-0.814870667886465	COL6A1_ITGB1	COL6A1_ITGB1_C1Qhi.monocytes_Tregs	0.0150684169686945	0.344601482920101	0.00519259883267052	0.0217391304347826	0.278217821782178	0.00604821351700387	0.0295087282581602	0.298931809158155	0.164220268708158	-0.33334100595333	-0.294992040666664	0.163918680966864	0.424083560108852	0.197214663038258	0.250260124859933	-0.0773476541714899	-0.304518323509803	0.353665109593963	0.464292130794107	0.290873158462091	0.235132950053899	0.00334095779142024	-0.632569167966622	0.395252520426473	0.0909681763699166	0.00633435768289799	-0.814870667886465	0.342160070340891	0.125317482073448	0.0132004754453273	0.0274054990499609	1.72403358705879	0.172815317763771	0.159554552599501	0.134194555582901	7.52338834910838	0.602870606570535	0	0.395252520426473	TRUE	0.304077614090565	MHNA
754181	MHNA-(LGMA+LAMN+GCA)/3	MHNA	Endothelial	SPP1..macrophages	F12	CD93	2.44	-2.46	-0.01	0.426	0.999	0.093	0.814	-0.00581216212080272	up	-0.363147670192842	F12_CD93	F12_CD93_Endothelial_SPP1..macrophages	0.00179095735719805	0.0202717959459356	3.63059220929911e-05	0.00225415610030995	0.0169082125603865	3.81137504883324e-05	0.243146692749466	0.718445157367712	0.480795925058589	0.904240578189366	0.370590400897281	0.930186489514967	0.492056186969745	0.830358572114615	0.711661597566832	-2.53753194655732	-1.03151705144606	0.057199964067553	0.858942687747036	0.0450053898670499	0.0528880704275961	-0.00581216212080272	-0.363147670192842	0.444526097571766	0.00135805616594622	0.0124316820750588	-0.118042664261783	0.468939024363127	0.220168897136746	0.0287724196838022	0.0388142643374203	0.587351124981404	0.118684802459848	0.0280152901980338	0.0266447223335943	1.79267053775831	0.208827360540088	0	0.468939024363127	TRUE	0.304076226936643	GCA
754182	MHNA-(LGMA+LAMN+GCA)/3	MHNA	Endothelial	SPP1..macrophages	F12	CD93	2.44	-2.46	-0.01	0.426	0.999	0.093	0.814	0.0124316820750588	down	-0.118042664261783	F12_CD93	F12_CD93_Endothelial_SPP1..macrophages	0.00179095735719805	0.0202717959459356	3.63059220929911e-05	0.00225415610030995	0.0169082125603865	3.81137504883324e-05	0.243146692749466	0.718445157367712	0.480795925058589	0.904240578189366	0.370590400897281	0.930186489514967	0.492056186969745	0.830358572114615	0.711661597566832	-2.53753194655732	-1.03151705144606	0.057199964067553	0.858942687747036	0.0450053898670499	0.0528880704275961	-0.00581216212080272	-0.363147670192842	0.444526097571766	0.00135805616594622	0.0124316820750588	-0.118042664261783	0.468939024363127	0.220168897136746	0.0287724196838022	0.0388142643374203	0.587351124981404	0.118684802459848	0.0280152901980338	0.0266447223335943	1.79267053775831	0.208827360540088	0	0.468939024363127	TRUE	0.304076226936643	GCA
754183	LAMN-(LGMA+MHNA+GCA)/3	LAMN	C1Qhi.monocytes	B.cells	ANOS1	SDC2	-0.487	-0.727	-0.607	0.551	0.854	0.624	1	-0.000625679445394312	up	-0.556367735321336	ANOS1_SDC2	ANOS1_SDC2_C1Qhi.monocytes_B.cells	0.029239277571156	0.00927713047046308	0.000271256592889699	0.0393091352752783	0.0101626016260163	0.000399483082065837	0.637645667210595	0.176990542322262	0.407318104766428	-0.126059171359181	-0.258848401148215	0.286597566832079	0.387526012485993	0.265127261085321	0.268448855450616	-0.148900803300878	-0.204815410317576	0.208340819259792	0.350925260510241	0.244610132950054	0.290379087315846	-0.000625679445394312	-0.556367735321336	0.409188740071358	0.0521343314071916	0.013052335788756	-0.197987596642128	0.454394065128082	0.229823932562475	0.191973836679769	0.202339473361182	2.88608895539449	0.491767990039099	0.0234763636355537	0.0293031172557715	1.51899647456141	0.199355207305686	0	0.454394065128082	TRUE	0.304072804891279	LGMA
754184	LAMN-(LGMA+MHNA+GCA)/3	LAMN	C1Qhi.monocytes	B.cells	ANOS1	SDC2	-0.487	-0.727	-0.607	0.551	0.854	0.624	1	0.013052335788756	down	-0.197987596642128	ANOS1_SDC2	ANOS1_SDC2_C1Qhi.monocytes_B.cells	0.029239277571156	0.00927713047046308	0.000271256592889699	0.0393091352752783	0.0101626016260163	0.000399483082065837	0.637645667210595	0.176990542322262	0.407318104766428	-0.126059171359181	-0.258848401148215	0.286597566832079	0.387526012485993	0.265127261085321	0.268448855450616	-0.148900803300878	-0.204815410317576	0.208340819259792	0.350925260510241	0.244610132950054	0.290379087315846	-0.000625679445394312	-0.556367735321336	0.409188740071358	0.0521343314071916	0.013052335788756	-0.197987596642128	0.454394065128082	0.229823932562475	0.191973836679769	0.202339473361182	2.88608895539449	0.491767990039099	0.0234763636355537	0.0293031172557715	1.51899647456141	0.199355207305686	0	0.454394065128082	TRUE	0.304072804891279	LGMA
754185	MHNA-(LGMA+LAMN+GCA)/3	MHNA	CD4..T.cells	Epithelial	FN1	PLAUR	-0.607	-2.13	-1.3685	0.687	1	0.119	0.912	0.00549183145673132	up	-0.0399906944015236	FN1_PLAUR	FN1_PLAUR_CD4..T.cells_Epithelial	0.0342964818457865	0.162883199573498	0.00558632069715607	0.0275189356113733	0.163006580961126	0.00448576760569935	0.415346021722053	0.197703809143393	0.306524915432723	-0.0989672606048528	-0.16304326294045	0.255502641267809	0.277012966223787	0.282295501840884	0.320693933087882	-1.96908497223391	-0.924453038607469	0.0678224937118218	0.828669601149838	0.056099532878189	0.066003413582465	0.00549183145673132	-0.0399906944015236	0.503627172683683	0.112025482462312	0.000560909638123884	0.0177318306506417	0.493641459337548	0.0355043637907273	0.0177465976587828	0.0273358672097922	2.77827317997948	0.122812249773882	0.123676720005475	0.182503541370592	6.32273303939257	0.524275755652633	0.333333333333333	0.503627172683683	TRUE	0.304071470109428	LGMA
754186	MHNA-(LGMA+LAMN+GCA)/3	MHNA	CD4..T.cells	Epithelial	FN1	PLAUR	-0.607	-2.13	-1.3685	0.687	1	0.119	0.912	0.000560909638123884	down	0.0177318306506417	FN1_PLAUR	FN1_PLAUR_CD4..T.cells_Epithelial	0.0342964818457865	0.162883199573498	0.00558632069715607	0.0275189356113733	0.163006580961126	0.00448576760569935	0.415346021722053	0.197703809143393	0.306524915432723	-0.0989672606048528	-0.16304326294045	0.255502641267809	0.277012966223787	0.282295501840884	0.320693933087882	-1.96908497223391	-0.924453038607469	0.0678224937118218	0.828669601149838	0.056099532878189	0.066003413582465	0.00549183145673132	-0.0399906944015236	0.503627172683683	0.112025482462312	0.000560909638123884	0.0177318306506417	0.493641459337548	0.0355043637907273	0.0177465976587828	0.0273358672097922	2.77827317997948	0.122812249773882	0.123676720005475	0.182503541370592	6.32273303939257	0.524275755652633	0.333333333333333	0.503627172683683	TRUE	0.304071470109428	LGMA
754187	MHNA-(LGMA+LAMN+GCA)/3	MHNA	Macrophages	SPP1..macrophages	GPC6	LRP1	-7.35	-0.4	-3.875	0.00528	0.206	0.693	1	-0.00751298656080362	up	-1.14751844938852	GPC6_LRP1	GPC6_LRP1_Macrophages_SPP1..macrophages	0.0110023361993642	0.126767441711705	0.00139473801284549	0.0158730158730159	0.112479871175523	0.00178539478056386	0.0345408446629282	0.718445157367712	0.37649300101532	-16.7386406693765	-2.27736607746619	0.00336161357451577	0.958239955178486	0.00304145990075236	0.0106451096526333	-0.0637067061552773	-0.159266765388193	0.298194394538268	0.289637980596479	0.302371541501976	0.318181818181818	-0.00751298656080362	-1.14751844938852	0.30107520587023	0.001	0.0204313374432442	1.68562752415852	0.797093775176181	0.344613421142495	0.00721172319140396	0.0186158944986712	1.19421787842782	0.10813708742931	0.142733721206091	0.148426769372818	4.40955783683593	0.451966934977122	0	0.797093775176181	TRUE	0.304070775555678	LGMA
754188	MHNA-(LGMA+LAMN+GCA)/3	MHNA	Macrophages	SPP1..macrophages	GPC6	LRP1	-7.35	-0.4	-3.875	0.00528	0.206	0.693	1	0.0204313374432442	down	1.68562752415852	GPC6_LRP1	GPC6_LRP1_Macrophages_SPP1..macrophages	0.0110023361993642	0.126767441711705	0.00139473801284549	0.0158730158730159	0.112479871175523	0.00178539478056386	0.0345408446629282	0.718445157367712	0.37649300101532	-16.7386406693765	-2.27736607746619	0.00336161357451577	0.958239955178486	0.00304145990075236	0.0106451096526333	-0.0637067061552773	-0.159266765388193	0.298194394538268	0.289637980596479	0.302371541501976	0.318181818181818	-0.00751298656080362	-1.14751844938852	0.30107520587023	0.001	0.0204313374432442	1.68562752415852	0.797093775176181	0.344613421142495	0.00721172319140396	0.0186158944986712	1.19421787842782	0.10813708742931	0.142733721206091	0.148426769372818	4.40955783683593	0.451966934977122	0	0.797093775176181	TRUE	0.304070775555678	LGMA
754189	MHNA-(LGMA+LAMN+GCA)/3	MHNA	Tregs	Fibroblasts	IGFBP3	EGFR	-1.53	-0.231	-0.8805	0.327	1	0.717	1	-0.000770129673437009	up	0.0754166446030395	IGFBP3_EGFR	IGFBP3_EGFR_Tregs_Fibroblasts	0.00622325287428221	0.0932605055934482	0.000580383709491439	0.00716272054936233	0.0989387639051782	0.000708670717352128	0.591672972047092	0.310731215249496	0.451202093648294	-0.742741938429762	-0.485452247339714	0.121698415239315	0.579258043861053	0.138626540739555	0.178305586681607	-0.0333750750407382	-0.1444808443322	0.363389328063241	0.26702299676608	0.341672655407833	0.328871721164211	-0.000770129673437009	0.0754166446030395	0.524733626580502	0.0507201466895729	0.00747876605448558	-0.234345773842633	0.447779159223528	0.14312016837876	0.00970839391363922	0.0168794868978066	1.82285943751285	0.199343031491483	0.120942178473596	0.146875975357125	4.07256805810079	0.452178516355701	0	0.524733626580502	TRUE	0.304070490909432	LGMA
754190	MHNA-(LGMA+LAMN+GCA)/3	MHNA	Tregs	Fibroblasts	IGFBP3	EGFR	-1.53	-0.231	-0.8805	0.327	1	0.717	1	0.00747876605448558	down	-0.234345773842633	IGFBP3_EGFR	IGFBP3_EGFR_Tregs_Fibroblasts	0.00622325287428221	0.0932605055934482	0.000580383709491439	0.00716272054936233	0.0989387639051782	0.000708670717352128	0.591672972047092	0.310731215249496	0.451202093648294	-0.742741938429762	-0.485452247339714	0.121698415239315	0.579258043861053	0.138626540739555	0.178305586681607	-0.0333750750407382	-0.1444808443322	0.363389328063241	0.26702299676608	0.341672655407833	0.328871721164211	-0.000770129673437009	0.0754166446030395	0.524733626580502	0.0507201466895729	0.00747876605448558	-0.234345773842633	0.447779159223528	0.14312016837876	0.00970839391363922	0.0168794868978066	1.82285943751285	0.199343031491483	0.120942178473596	0.146875975357125	4.07256805810079	0.452178516355701	0	0.524733626580502	TRUE	0.304070490909432	LGMA
754191	MHNA-(LGMA+LAMN+GCA)/3	MHNA	B.cells	Endothelial	HSPG2	COL13A1	-2.66	-1.63	-2.145	0.0965	0.987	0.279	0.996	-0.00206605453959018	up	0.0759380939688139	HSPG2_COL13A1	HSPG2_COL13A1_B.cells_Endothelial	0.00480421630280298	0.115104100030441	0.000552984993885708	0.00522060236663647	0.0831220061989293	0.000433946942281701	0.714769094866929	0.243146692749466	0.478957893808198	-2.70115734650551	-1.01547268665621	0.0651912918200736	0.80546662397951	0.0575476228589723	0.0738154314070754	-0.903665148664036	-0.554395796726402	0.0945472511678045	0.668365971972691	0.103710025152713	0.139103485447359	-0.00206605453959018	0.0759380939688139	0.524828992673276	0.0380328898694996	0.00843649373833727	-0.0776287476025594	0.476291820254432	0.158018805914828	0.00430230348500675	0.00747239637122616	1.09137002818392	0.107920110232398	1.001	1.001	3.49003278568468	0.853292788771799	0	0.524828992673276	TRUE	0.304067385745205	GCA
754192	MHNA-(LGMA+LAMN+GCA)/3	MHNA	B.cells	Endothelial	HSPG2	COL13A1	-2.66	-1.63	-2.145	0.0965	0.987	0.279	0.996	0.00843649373833727	down	-0.0776287476025594	HSPG2_COL13A1	HSPG2_COL13A1_B.cells_Endothelial	0.00480421630280298	0.115104100030441	0.000552984993885708	0.00522060236663647	0.0831220061989293	0.000433946942281701	0.714769094866929	0.243146692749466	0.478957893808198	-2.70115734650551	-1.01547268665621	0.0651912918200736	0.80546662397951	0.0575476228589723	0.0738154314070754	-0.903665148664036	-0.554395796726402	0.0945472511678045	0.668365971972691	0.103710025152713	0.139103485447359	-0.00206605453959018	0.0759380939688139	0.524828992673276	0.0380328898694996	0.00843649373833727	-0.0776287476025594	0.476291820254432	0.158018805914828	0.00430230348500675	0.00747239637122616	1.09137002818392	0.107920110232398	1.001	1.001	3.49003278568468	0.853292788771799	0	0.524828992673276	TRUE	0.304067385745205	GCA
754193	MHNA-(LGMA+LAMN+GCA)/3	MHNA	Macrophages	CD8..T.cells	POSTN	ITGAV	2.19	-0.933	0.6285	0.049	0.562	0.0278	0.86	0.00438194872560266	up	-1.88519653140103	POSTN_ITGAV	POSTN_ITGAV_Macrophages_CD8..T.cells	0.0423476945982161	0.0819077017312717	0.00346860233815767	0.0282485875706215	0.0955792582230771	0.00269997904584963	0.0345408446629282	0.223068359731449	0.128804602197189	2.86847058473756	1.30980391997149	0.916559948775412	0.870537858171923	0.921242196254202	0.915599487754122	-1.45170620540843	-1.55595520408192	0.170162594322673	0.940891124685591	0.0728530362917715	0.0191340280273087	0.00438194872560266	-1.88519653140103	0.166163782012899	0.101159600019765	0.00952701929759978	-1.83457890342919	0.156637182573026	0.174983278494264	0.0294810677184165	0.0436874345700618	2.14382198754893	0.198314575618957	0.077990265311507	0.0984480040596931	4.74119102421976	0.297162797482492	0	0.166163782012899	TRUE	0.304067124464383	LAMN
754194	MHNA-(LGMA+LAMN+GCA)/3	MHNA	Macrophages	CD8..T.cells	POSTN	ITGAV	2.19	-0.933	0.6285	0.049	0.562	0.0278	0.86	0.00952701929759978	down	-1.83457890342919	POSTN_ITGAV	POSTN_ITGAV_Macrophages_CD8..T.cells	0.0423476945982161	0.0819077017312717	0.00346860233815767	0.0282485875706215	0.0955792582230771	0.00269997904584963	0.0345408446629282	0.223068359731449	0.128804602197189	2.86847058473756	1.30980391997149	0.916559948775412	0.870537858171923	0.921242196254202	0.915599487754122	-1.45170620540843	-1.55595520408192	0.170162594322673	0.940891124685591	0.0728530362917715	0.0191340280273087	0.00438194872560266	-1.88519653140103	0.166163782012899	0.101159600019765	0.00952701929759978	-1.83457890342919	0.156637182573026	0.174983278494264	0.0294810677184165	0.0436874345700618	2.14382198754893	0.198314575618957	0.077990265311507	0.0984480040596931	4.74119102421976	0.297162797482492	0	0.166163782012899	TRUE	0.304067124464383	LAMN
754195	MHNA-(LGMA+LAMN+GCA)/3	MHNA	Tregs	SPP1..macrophages	FBLN1	ITGB1	-2.58	-0.092	-1.336	0.00397	0.917	0.904	1	-0.00821240915566194	up	-1.47007181398845	FBLN1_ITGB1	FBLN1_ITGB1_Tregs_SPP1..macrophages	0.0143526847246252	0.254007134106638	0.00364568431363818	0.013745704467354	0.200546656496313	0.00275665507211427	0.591672972047092	0.718445157367712	0.655059064707402	-6.19512049255116	-2.40120949323688	0.0673723387225868	0.96338242356331	0.0219305266527933	0.00904434128381623	-0.00403250439626657	-0.0438315695246367	0.42847197269134	0.0990163492633848	0.416726554078333	0.413245598275243	-0.00821240915566194	-1.47007181398845	0.242084523146636	0.001	0.0130095332044793	0.0122445553134225	0.492643119684053	0.229158085475146	0.0109330938499202	0.0179679081735707	1.53720315654503	0.149753757060686	0.0665596000555957	0.0161739176697181	7.34620534059916	0.570899768991256	0	0.492643119684053	TRUE	0.30406614022227	LGMA
754196	MHNA-(LGMA+LAMN+GCA)/3	MHNA	Tregs	SPP1..macrophages	FBLN1	ITGB1	-2.58	-0.092	-1.336	0.00397	0.917	0.904	1	0.0130095332044793	down	0.0122445553134225	FBLN1_ITGB1	FBLN1_ITGB1_Tregs_SPP1..macrophages	0.0143526847246252	0.254007134106638	0.00364568431363818	0.013745704467354	0.200546656496313	0.00275665507211427	0.591672972047092	0.718445157367712	0.655059064707402	-6.19512049255116	-2.40120949323688	0.0673723387225868	0.96338242356331	0.0219305266527933	0.00904434128381623	-0.00403250439626657	-0.0438315695246367	0.42847197269134	0.0990163492633848	0.416726554078333	0.413245598275243	-0.00821240915566194	-1.47007181398845	0.242084523146636	0.001	0.0130095332044793	0.0122445553134225	0.492643119684053	0.229158085475146	0.0109330938499202	0.0179679081735707	1.53720315654503	0.149753757060686	0.0665596000555957	0.0161739176697181	7.34620534059916	0.570899768991256	0	0.492643119684053	TRUE	0.30406614022227	LGMA
754197	MHNA-(LGMA+LAMN+GCA)/3	MHNA	iCAFs	Tregs	LRPAP1	LRP1	-0.273	-0.371	-0.322	0.75	0.985	0.818	1	0.0113596817789263	up	-0.375144686867779	LRPAP1_LRP1	LRPAP1_LRP1_iCAFs_Tregs	0.0476767901972449	0.0161281376565382	0.000768937835323055	NA	0.0143174902969423	NA	0.001	0.591672972047092	0.296336486023546	-0.0341082750940659	-0.1249387366083	0.35527052985433	0.223407235473027	0.34488554506163	0.347006563150312	-0.0323685243379392	-0.087246696328677	0.308839381961912	0.175619834710744	0.342615882141574	0.373809737693137	0.0113596817789263	-0.375144686867779	0.442332004184526	0.169472427083744	0.00602871635240663	0.0553464827882153	0.500484964806769	0.120562853512729	0.001	NA	4.63524815674634	0.290302255544587	0.0162904795850566	0.0163007744826001	2.36440315238602	0.189108205575376	0	0.500484964806769	TRUE	0.304065187683014	LAMN
754198	MHNA-(LGMA+LAMN+GCA)/3	MHNA	iCAFs	Tregs	LRPAP1	LRP1	-0.273	-0.371	-0.322	0.75	0.985	0.818	1	0.00602871635240663	down	0.0553464827882153	LRPAP1_LRP1	LRPAP1_LRP1_iCAFs_Tregs	0.0476767901972449	0.0161281376565382	0.000768937835323055	NA	0.0143174902969423	NA	0.001	0.591672972047092	0.296336486023546	-0.0341082750940659	-0.1249387366083	0.35527052985433	0.223407235473027	0.34488554506163	0.347006563150312	-0.0323685243379392	-0.087246696328677	0.308839381961912	0.175619834710744	0.342615882141574	0.373809737693137	0.0113596817789263	-0.375144686867779	0.442332004184526	0.169472427083744	0.00602871635240663	0.0553464827882153	0.500484964806769	0.120562853512729	0.001	NA	4.63524815674634	0.290302255544587	0.0162904795850566	0.0163007744826001	2.36440315238602	0.189108205575376	0	0.500484964806769	TRUE	0.304065187683014	LAMN
754199	MHNA-(LGMA+LAMN+GCA)/3	MHNA	Macrophages	Macrophages	CD99	CD99	-0.981	-0.981	-0.981	0.135	0.788	0.135	0.788	-0.00144863085815694	up	0.353928559595488	CD99_CD99	CD99_CD99_Macrophages_Macrophages	0.191882543942579	0.191882543942579	0.0368189106698758	0.185878151979847	0.185878151979847	0.0345506873834431	0.0345408446629282	0.0345408446629282	0.0345408446629282	-0.853142573106399	-0.869666231504994	0.184768688970706	0.761225388186329	0.128301584760685	0.0940851608772211	-0.853142573106399	-0.869666231504994	0.161943047071506	0.810052102048149	0.107932087675171	0.0747619475386274	-0.00144863085815694	0.353928559595488	0.575669719069999	0.0440775403100698	0.032756002880417	0.18034306439475	0.523226496131573	0.536338820958934	0.0875827853709767	0.100985068539847	6.10640046554606	0.252780549798706	0.0875827853709767	0.100985068539847	6.10640046554606	0.252780549798706	0.666666666666667	0.575669719069999	TRUE	0.304062468041777	LAMN
754200	MHNA-(LGMA+LAMN+GCA)/3	MHNA	Macrophages	Macrophages	CD99	CD99	-0.981	-0.981	-0.981	0.135	0.788	0.135	0.788	0.032756002880417	down	0.18034306439475	CD99_CD99	CD99_CD99_Macrophages_Macrophages	0.191882543942579	0.191882543942579	0.0368189106698758	0.185878151979847	0.185878151979847	0.0345506873834431	0.0345408446629282	0.0345408446629282	0.0345408446629282	-0.853142573106399	-0.869666231504994	0.184768688970706	0.761225388186329	0.128301584760685	0.0940851608772211	-0.853142573106399	-0.869666231504994	0.161943047071506	0.810052102048149	0.107932087675171	0.0747619475386274	-0.00144863085815694	0.353928559595488	0.575669719069999	0.0440775403100698	0.032756002880417	0.18034306439475	0.523226496131573	0.536338820958934	0.0875827853709767	0.100985068539847	6.10640046554606	0.252780549798706	0.0875827853709767	0.100985068539847	6.10640046554606	0.252780549798706	0.666666666666667	0.575669719069999	TRUE	0.304062468041777	LAMN
754201	MHNA-(LGMA+LAMN+GCA)/3	MHNA	Fibroblasts	C1Qhi.monocytes	HLA.A	KLRD1	-0.325	-2.15	-1.2375	0.628	1	0.0639	0.264	0.00228275081234822	up	-0.0241751353837011	HLA.A_KLRD1	HLA.A_KLRD1_Fibroblasts_C1Qhi.monocytes	1.29440076273518	0.0117211444178272	0.0151718582745648	0.905148973475021	0.0159029875797247	0.0143945728829739	0.310731215249496	0.176248705813806	0.243489960531651	-0.0656631157854113	-0.202040356262804	0.336001280614695	0.324815911637586	0.306667200256123	0.298003041459901	-2.56817315495944	-1.1944991418416	0.0669690980955803	0.894156485806683	0.0440621631333094	0.0378189004671218	0.00228275081234822	-0.0241751353837011	0.50651962623249	0.0806082056162618	0.0598848782037492	-0.154197056145432	0.462361194593834	0.958361998338535	0.428521781082357	0.809269047986941	9.68136787828674	0.560185803535905	0.0290412256663528	0.0523269326132269	1.89037274392081	0.236235385389441	0	0.50651962623249	TRUE	0.304061268268452	LAMN
754202	MHNA-(LGMA+LAMN+GCA)/3	MHNA	Fibroblasts	C1Qhi.monocytes	HLA.A	KLRD1	-0.325	-2.15	-1.2375	0.628	1	0.0639	0.264	0.0598848782037492	down	-0.154197056145432	HLA.A_KLRD1	HLA.A_KLRD1_Fibroblasts_C1Qhi.monocytes	1.29440076273518	0.0117211444178272	0.0151718582745648	0.905148973475021	0.0159029875797247	0.0143945728829739	0.310731215249496	0.176248705813806	0.243489960531651	-0.0656631157854113	-0.202040356262804	0.336001280614695	0.324815911637586	0.306667200256123	0.298003041459901	-2.56817315495944	-1.1944991418416	0.0669690980955803	0.894156485806683	0.0440621631333094	0.0378189004671218	0.00228275081234822	-0.0241751353837011	0.50651962623249	0.0806082056162618	0.0598848782037492	-0.154197056145432	0.462361194593834	0.958361998338535	0.428521781082357	0.809269047986941	9.68136787828674	0.560185803535905	0.0290412256663528	0.0523269326132269	1.89037274392081	0.236235385389441	0	0.50651962623249	TRUE	0.304061268268452	LAMN
754203	MHNA-(LGMA+LAMN+GCA)/3	MHNA	NK.cells	B.cells	CXCL2	ACKR1	-6.56	1.81	-2.375	0.00174	0.625	0.514	1	0.00629650056535568	up	-0.562149121107208	CXCL2_ACKR1	CXCL2_ACKR1_NK.cells_B.cells	0	0.00894638478753992	0	0	0.00751860088405678	0	0.220650162690461	0.714769094866929	0.467709628778695	-18.1019969312661	-2.7594507517174	0.0085240915639507	0.973927485192893	0.0024811909716664	0.00590283336001281	0.523156754618551	0.289036881004724	0.910236255839023	0.448055156306144	0.807851239669422	0.691722062522458	0.00629650056535568	-0.562149121107208	0.408131402179316	0.119903287652208	0.0179066650873408	1.30469861808187	0.727788626677522	0.305339023041501	0.001	0.001	0	0.001	0.00899443531186012	0.0138434793727654	1.36300997480756	0.135339827208746	0	0.727788626677522	TRUE	0.304058377368907	LGMA
754204	MHNA-(LGMA+LAMN+GCA)/3	MHNA	NK.cells	B.cells	CXCL2	ACKR1	-6.56	1.81	-2.375	0.00174	0.625	0.514	1	0.0179066650873408	down	1.30469861808187	CXCL2_ACKR1	CXCL2_ACKR1_NK.cells_B.cells	0	0.00894638478753992	0	0	0.00751860088405678	0	0.220650162690461	0.714769094866929	0.467709628778695	-18.1019969312661	-2.7594507517174	0.0085240915639507	0.973927485192893	0.0024811909716664	0.00590283336001281	0.523156754618551	0.289036881004724	0.910236255839023	0.448055156306144	0.807851239669422	0.691722062522458	0.00629650056535568	-0.562149121107208	0.408131402179316	0.119903287652208	0.0179066650873408	1.30469861808187	0.727788626677522	0.305339023041501	0.001	0.001	0	0.001	0.00899443531186012	0.0138434793727654	1.36300997480756	0.135339827208746	0	0.727788626677522	TRUE	0.304058377368907	LGMA
754205	GCA-(LGMA+LAMN+MHNA)/3	GCA	Endothelial	Tregs	EFNB1	EPHB6	-0.694	-3.95	-2.322	0.198	1	0.205	1	0.00487802071032398	up	0.196712008645435	EFNB1_EPHB6	EFNB1_EPHB6_Endothelial_Tregs	0.0638436227247315	0	0	0.0699271764316451	0	0	0.391834343333059	0.298931809158155	0.345383076245607	-0.488114357958497	-0.703334809738469	0.236713622538819	0.696014086761646	0.170041619977589	0.124779894349288	-2.71857224882977	-0.688246138944246	0.031598095580309	0.738052461372619	0.0410528206970895	0.108291412145167	0.00487802071032398	0.196712008645435	0.546916921257781	0.10601620308047	0.00895509585760986	0.476685670438851	0.577142247839408	0.16608630268949	0.572925738560476	0.580958966863481	4.76910992014838	0.843486849558309	0.001	0.001	0	0.001	0	0.577142247839408	TRUE	0.304058292673547	MHNA
754206	GCA-(LGMA+LAMN+MHNA)/3	GCA	Endothelial	Tregs	EFNB1	EPHB6	-0.694	-3.95	-2.322	0.198	1	0.205	1	0.00895509585760986	down	0.476685670438851	EFNB1_EPHB6	EFNB1_EPHB6_Endothelial_Tregs	0.0638436227247315	0	0	0.0699271764316451	0	0	0.391834343333059	0.298931809158155	0.345383076245607	-0.488114357958497	-0.703334809738469	0.236713622538819	0.696014086761646	0.170041619977589	0.124779894349288	-2.71857224882977	-0.688246138944246	0.031598095580309	0.738052461372619	0.0410528206970895	0.108291412145167	0.00487802071032398	0.196712008645435	0.546916921257781	0.10601620308047	0.00895509585760986	0.476685670438851	0.577142247839408	0.16608630268949	0.572925738560476	0.580958966863481	4.76910992014838	0.843486849558309	0.001	0.001	0	0.001	0	0.577142247839408	TRUE	0.304058292673547	MHNA
754207	GCA-(LGMA+LAMN+MHNA)/3	GCA	C1Qhi.monocytes	SPP1..macrophages	CD58	CD2	-0.397	-5.52	-2.9585	0.447	0.831	0.275	0.649	0.00113207368479892	up	-0.183586559298928	CD58_CD2	CD58_CD2_C1Qhi.monocytes_SPP1..macrophages	0.331610266385983	0	0	0.384057971014493	0	0	0.0295087282581602	0.0480350794940855	0.0387719038761229	-0.138827913316621	-0.349692476868063	0.312229870337762	0.474027533215944	0.25848407235473	0.227629262045782	-3.09488353005695	-0.560667306169737	0.0135869565217391	0.671936758893281	0.0357527847646425	0.137756018684872	0.00113207368479892	-0.183586559298928	0.477365415603302	0.0693429412359759	0.00688744410589588	-0.182865005265723	0.457145427453984	0.133921424802999	0.781033929627814	0.80360394795189	6.9033025981503	0.848328595743516	0.001	0.001	0	0.001	0	0.477365415603302	TRUE	0.304053648207617	LAMN
754208	GCA-(LGMA+LAMN+MHNA)/3	GCA	C1Qhi.monocytes	SPP1..macrophages	CD58	CD2	-0.397	-5.52	-2.9585	0.447	0.831	0.275	0.649	0.00688744410589588	down	-0.182865005265723	CD58_CD2	CD58_CD2_C1Qhi.monocytes_SPP1..macrophages	0.331610266385983	0	0	0.384057971014493	0	0	0.0295087282581602	0.0480350794940855	0.0387719038761229	-0.138827913316621	-0.349692476868063	0.312229870337762	0.474027533215944	0.25848407235473	0.227629262045782	-3.09488353005695	-0.560667306169737	0.0135869565217391	0.671936758893281	0.0357527847646425	0.137756018684872	0.00113207368479892	-0.183586559298928	0.477365415603302	0.0693429412359759	0.00688744410589588	-0.182865005265723	0.457145427453984	0.133921424802999	0.781033929627814	0.80360394795189	6.9033025981503	0.848328595743516	0.001	0.001	0	0.001	0	0.477365415603302	TRUE	0.304053648207617	LAMN
754209	GCA-(LGMA+LAMN+MHNA)/3	GCA	SPP1..macrophages	iCAFs	CCN1	ITGB1	-6.81	-0.887	-3.8485	0.0606	0.555	0.107	0.661	0.00165360586949392	up	1.5993591761905	CCN1_ITGB1	CCN1_ITGB1_SPP1..macrophages_iCAFs	0	0.65311515109266	0	0	0.7	0	0.0480350794940855	0.154589017934036	0.101312048714061	-8.29136142942759	-1.21752737583371	0.00672322714903154	0.853689771090123	0.0133664158796222	0.0519049143588923	-0.860936589193219	-0.97061622231479	0.176944843693856	0.843087495508444	0.107393100970176	0.0599173553719008	0.00165360586949392	1.5993591761905	0.80344226904458	0.074448802648143	0.0481106528927338	0.344570906360424	0.55310565414106	0.775199374834402	0.001	0.001	0	0.001	0.476243334036935	0.775088786414512	8.17304643349648	0.720094674909782	0	0.80344226904458	TRUE	0.3040512934984	LAMN
754210	GCA-(LGMA+LAMN+MHNA)/3	GCA	SPP1..macrophages	iCAFs	CCN1	ITGB1	-6.81	-0.887	-3.8485	0.0606	0.555	0.107	0.661	0.0481106528927338	down	0.344570906360424	CCN1_ITGB1	CCN1_ITGB1_SPP1..macrophages_iCAFs	0	0.65311515109266	0	0	0.7	0	0.0480350794940855	0.154589017934036	0.101312048714061	-8.29136142942759	-1.21752737583371	0.00672322714903154	0.853689771090123	0.0133664158796222	0.0519049143588923	-0.860936589193219	-0.97061622231479	0.176944843693856	0.843087495508444	0.107393100970176	0.0599173553719008	0.00165360586949392	1.5993591761905	0.80344226904458	0.074448802648143	0.0481106528927338	0.344570906360424	0.55310565414106	0.775199374834402	0.001	0.001	0	0.001	0.476243334036935	0.775088786414512	8.17304643349648	0.720094674909782	0	0.80344226904458	TRUE	0.3040512934984	LAMN
754211	GCA-(LGMA+LAMN+MHNA)/3	GCA	B.cells	Endothelial	COL1A1	CD44	-2.26	-0.298	-1.279	0.0101	0.852	0.696	1	0.00133633799758716	up	-0.313419840236839	COL1A1_CD44	COL1A1_CD44_B.cells_Endothelial	0.153008554544171	0.0983727946194216	0.0150518791111883	0.155103244837758	0.0894157563720622	0.0138686739529293	0.0711544356316257	0.391834343333059	0.231494389482342	-4.51023369525123	-1.99567862621736	0.0797983031855291	0.943352809348487	0.03289578997919	0.0160076836881703	-0.0469024465960525	-0.157390760389438	0.335811174991017	0.286291771469637	0.32204455623428	0.319416996047431	0.00133633799758716	-0.313419840236839	0.453620650478092	0.0713427128764514	0.0150021589419773	-0.26394436461365	0.442394073723287	0.260155841004807	0.0325835748600203	0.124443098976152	5.9676232827335	0.299572915542972	0.0445707335674372	0.0637614661738659	5.26448744398676	0.293558808792417	0.5	0.453620650478092	TRUE	0.304048991594464	LGMA
754212	GCA-(LGMA+LAMN+MHNA)/3	GCA	B.cells	Endothelial	COL1A1	CD44	-2.26	-0.298	-1.279	0.0101	0.852	0.696	1	0.0150021589419773	down	-0.26394436461365	COL1A1_CD44	COL1A1_CD44_B.cells_Endothelial	0.153008554544171	0.0983727946194216	0.0150518791111883	0.155103244837758	0.0894157563720622	0.0138686739529293	0.0711544356316257	0.391834343333059	0.231494389482342	-4.51023369525123	-1.99567862621736	0.0797983031855291	0.943352809348487	0.03289578997919	0.0160076836881703	-0.0469024465960525	-0.157390760389438	0.335811174991017	0.286291771469637	0.32204455623428	0.319416996047431	0.00133633799758716	-0.313419840236839	0.453620650478092	0.0713427128764514	0.0150021589419773	-0.26394436461365	0.442394073723287	0.260155841004807	0.0325835748600203	0.124443098976152	5.9676232827335	0.299572915542972	0.0445707335674372	0.0637614661738659	5.26448744398676	0.293558808792417	0.5	0.453620650478092	TRUE	0.304048991594464	LGMA
754213	GCA-(LGMA+LAMN+MHNA)/3	GCA	SPP1..macrophages	Fibroblasts	THBS2	CD47	-5.78	-0.403	-3.0915	0.23	0.617	0.459	1	0.00306800099854845	up	0.606669272751396	THBS2_CD47	THBS2_CD47_SPP1..macrophages_Fibroblasts	0	0.169721926744236	0	0	0.20500733291431	0	0.0480350794940855	0.570070300444639	0.309052689969362	-3.68921310781831	-0.638272163982407	0.0155274531775252	0.664999199615816	0.0422202657275492	0.139166800064031	-0.136289487728484	-0.338187314462739	0.297161336687028	0.500269493352497	0.250538986704995	0.219502335609055	0.00306800099854845	0.606669272751396	0.62189260451287	0.088295897272265	0.0290559070923285	-0.27087024183283	0.441133998833979	0.478779258961354	0.001	0.001	0	0.001	0.275539529001471	0.259040018109122	6.21081645130844	0.713697490692267	0	0.62189260451287	TRUE	0.304048919631628	LGMA
754214	GCA-(LGMA+LAMN+MHNA)/3	GCA	SPP1..macrophages	Fibroblasts	THBS2	CD47	-5.78	-0.403	-3.0915	0.23	0.617	0.459	1	0.0290559070923285	down	-0.27087024183283	THBS2_CD47	THBS2_CD47_SPP1..macrophages_Fibroblasts	0	0.169721926744236	0	0	0.20500733291431	0	0.0480350794940855	0.570070300444639	0.309052689969362	-3.68921310781831	-0.638272163982407	0.0155274531775252	0.664999199615816	0.0422202657275492	0.139166800064031	-0.136289487728484	-0.338187314462739	0.297161336687028	0.500269493352497	0.250538986704995	0.219502335609055	0.00306800099854845	0.606669272751396	0.62189260451287	0.088295897272265	0.0290559070923285	-0.27087024183283	0.441133998833979	0.478779258961354	0.001	0.001	0	0.001	0.275539529001471	0.259040018109122	6.21081645130844	0.713697490692267	0	0.62189260451287	TRUE	0.304048919631628	LGMA
754215	MHNA-(LGMA+LAMN+GCA)/3	MHNA	Endothelial	SPP1..macrophages	SEMA3C	PLXNA1	0.729	-2.4	-0.8355	0.699	1	0.374	0.966	-0.00676354421545734	up	-0.801897430219026	SEMA3C_PLXNA1	SEMA3C_PLXNA1_Endothelial_SPP1..macrophages	0.00515144164649858	0.0106465708093058	5.48451882594539e-05	0.00366300366300366	0.0104669887278583	3.8340618050763e-05	0.243146692749466	0.718445157367712	0.480795925058589	0.113376138881398	0.155522824254319	0.736993757003362	0.266087722106611	0.648791419881543	0.592224267648471	-1.02510815471885	-0.42712839779952	0.0594232842256558	0.575974667624865	0.0949514911965505	0.183277937477542	-0.00676354421545734	-0.801897430219026	0.364284653118505	0.001	0.0113268286439476	-0.367152295183435	0.423616709127755	0.202981536806505	0.0101877282699333	0.00757462195923734	1.19507984678787	0.140619197045506	0.154597549090586	0.133119486130845	1.44409619274458	0.322067390542844	0	0.423616709127755	TRUE	0.304047803617022	LGMA
754216	MHNA-(LGMA+LAMN+GCA)/3	MHNA	Endothelial	SPP1..macrophages	SEMA3C	PLXNA1	0.729	-2.4	-0.8355	0.699	1	0.374	0.966	0.0113268286439476	down	-0.367152295183435	SEMA3C_PLXNA1	SEMA3C_PLXNA1_Endothelial_SPP1..macrophages	0.00515144164649858	0.0106465708093058	5.48451882594539e-05	0.00366300366300366	0.0104669887278583	3.8340618050763e-05	0.243146692749466	0.718445157367712	0.480795925058589	0.113376138881398	0.155522824254319	0.736993757003362	0.266087722106611	0.648791419881543	0.592224267648471	-1.02510815471885	-0.42712839779952	0.0594232842256558	0.575974667624865	0.0949514911965505	0.183277937477542	-0.00676354421545734	-0.801897430219026	0.364284653118505	0.001	0.0113268286439476	-0.367152295183435	0.423616709127755	0.202981536806505	0.0101877282699333	0.00757462195923734	1.19507984678787	0.140619197045506	0.154597549090586	0.133119486130845	1.44409619274458	0.322067390542844	0	0.423616709127755	TRUE	0.304047803617022	LGMA
754217	LAMN-(LGMA+MHNA+GCA)/3	LAMN	NK.cells	Epithelial	MICB	HCST	-0.942	-0.996	-0.969	0.289	1	0.438	1	-0.00090018048063711	up	-0.574538685574312	MICB_HCST	MICB_HCST_NK.cells_Epithelial	0.0107906909624898	0.013722290268502	0.000148072993584986	0.0132231293616792	0.0164092664092664	0.000216981852459987	0.439766549598653	0.224577196182587	0.33217187289062	-0.507834232123332	-0.539102157243452	0.190131263006243	0.611753641748039	0.167000160076837	0.163738594525372	-0.357091785937917	-0.3585258894959	0.159719726913403	0.51852766798419	0.174092705713259	0.210833632770392	-0.00090018048063711	-0.574538685574312	0.405865517067657	0.0494469339951492	0.00585787209024364	0.069611752499544	0.503080348407083	0.11790515991151	0.294760897568372	0.330854068788282	2.3674222538915	0.617021508801154	0.0113568147572041	0.0190941692049509	1.82650771945202	0.189946048408903	0	0.503080348407083	TRUE	0.304047184404517	MHNA
754218	LAMN-(LGMA+MHNA+GCA)/3	LAMN	NK.cells	Epithelial	MICB	HCST	-0.942	-0.996	-0.969	0.289	1	0.438	1	0.00585787209024364	down	0.069611752499544	MICB_HCST	MICB_HCST_NK.cells_Epithelial	0.0107906909624898	0.013722290268502	0.000148072993584986	0.0132231293616792	0.0164092664092664	0.000216981852459987	0.439766549598653	0.224577196182587	0.33217187289062	-0.507834232123332	-0.539102157243452	0.190131263006243	0.611753641748039	0.167000160076837	0.163738594525372	-0.357091785937917	-0.3585258894959	0.159719726913403	0.51852766798419	0.174092705713259	0.210833632770392	-0.00090018048063711	-0.574538685574312	0.405865517067657	0.0494469339951492	0.00585787209024364	0.069611752499544	0.503080348407083	0.11790515991151	0.294760897568372	0.330854068788282	2.3674222538915	0.617021508801154	0.0113568147572041	0.0190941692049509	1.82650771945202	0.189946048408903	0	0.503080348407083	TRUE	0.304047184404517	MHNA
754219	LAMN-(LGMA+MHNA+GCA)/3	LAMN	CD4..T.cells	B.cells	DCN	TLR2	0.267	-3.26	-1.4965	0.8	1	0.0791	1	-0.000332401529368014	up	-0.166951705053031	DCN_TLR2	DCN_TLR2_CD4..T.cells_B.cells	0.0569396152832721	0.002232951806236	0.000127143416793165	0.0692829457364341	0.00203252032520325	0.000140818995399256	0.372192634222999	0.176990542322262	0.274591588272631	0.0258749734731511	0.0969100130080564	0.590383384024332	0.182987834160397	0.564911157355531	0.549683848247159	-3.59194466379757	-1.10182351650232	0.0403341717570967	0.87650467121811	0.0300035932447	0.0451176787639238	-0.000332401529368014	-0.166951705053031	0.480407707256933	0.055005556689971	0.0152567139149587	0.559406515145497	0.592192248862893	0.264115758149732	0.0289029778786883	0.0796927688953488	4.52723762884629	0.388901482564121	0.00339180251719594	0.00342401523687845	0.690086191680649	0.0783754354380158	0	0.592192248862893	TRUE	0.304041583320234	LGMA
754220	LAMN-(LGMA+MHNA+GCA)/3	LAMN	CD4..T.cells	B.cells	DCN	TLR2	0.267	-3.26	-1.4965	0.8	1	0.0791	1	0.0152567139149587	down	0.559406515145497	DCN_TLR2	DCN_TLR2_CD4..T.cells_B.cells	0.0569396152832721	0.002232951806236	0.000127143416793165	0.0692829457364341	0.00203252032520325	0.000140818995399256	0.372192634222999	0.176990542322262	0.274591588272631	0.0258749734731511	0.0969100130080564	0.590383384024332	0.182987834160397	0.564911157355531	0.549683848247159	-3.59194466379757	-1.10182351650232	0.0403341717570967	0.87650467121811	0.0300035932447	0.0451176787639238	-0.000332401529368014	-0.166951705053031	0.480407707256933	0.055005556689971	0.0152567139149587	0.559406515145497	0.592192248862893	0.264115758149732	0.0289029778786883	0.0796927688953488	4.52723762884629	0.388901482564121	0.00339180251719594	0.00342401523687845	0.690086191680649	0.0783754354380158	0	0.592192248862893	TRUE	0.304041583320234	LGMA
754221	MHNA-(LGMA+LAMN+GCA)/3	MHNA	iCAFs	Fibroblasts	PDGFC	FLT1	-1.07	-0.854	-0.962	0.218	0.824	0.514	1	-0.00187584922323713	up	-0.615974246503849	PDGFC_FLT1	PDGFC_FLT1_iCAFs_Fibroblasts	0.136180797438121	0.00618520076887599	0.000842305573020411	NA	0.00433734939759036	NA	0.001	0.310731215249496	0.155865607624748	-0.707851551843073	-0.661543506395395	0.17198255162478	0.676904914358892	0.141627981431087	0.133884264446935	-0.246837496378035	-0.289036881004724	0.183277937477542	0.448055156306144	0.205443765720446	0.243689363995688	-0.00187584922323713	-0.615974246503849	0.398287508909844	0.0398950222817572	0.0038919962326783	-1.72230730036231	0.177063566600619	0.0873235318176226	0.249589270801307	NA	6.1804786948435	0.771107255597004	0.00868601283034125	0.00791700455241564	1.23522975227216	0.136414128865949	0	0.398287508909844	TRUE	0.304041082208231	LAMN
754222	MHNA-(LGMA+LAMN+GCA)/3	MHNA	iCAFs	Fibroblasts	PDGFC	FLT1	-1.07	-0.854	-0.962	0.218	0.824	0.514	1	0.0038919962326783	down	-1.72230730036231	PDGFC_FLT1	PDGFC_FLT1_iCAFs_Fibroblasts	0.136180797438121	0.00618520076887599	0.000842305573020411	NA	0.00433734939759036	NA	0.001	0.310731215249496	0.155865607624748	-0.707851551843073	-0.661543506395395	0.17198255162478	0.676904914358892	0.141627981431087	0.133884264446935	-0.246837496378035	-0.289036881004724	0.183277937477542	0.448055156306144	0.205443765720446	0.243689363995688	-0.00187584922323713	-0.615974246503849	0.398287508909844	0.0398950222817572	0.0038919962326783	-1.72230730036231	0.177063566600619	0.0873235318176226	0.249589270801307	NA	6.1804786948435	0.771107255597004	0.00868601283034125	0.00791700455241564	1.23522975227216	0.136414128865949	0	0.398287508909844	TRUE	0.304041082208231	LAMN
754223	GCA-(LGMA+LAMN+MHNA)/3	GCA	Tregs	Tregs	CCN2	LRP1	-0.514	-1.35	-0.932	0.626	1	0.415	1	0.00757944878078081	up	1.65419525233663	CCN2_LRP1	CCN2_LRP1_Tregs_Tregs	0.0241838035131832	0.00686284337188065	0.000165969655647313	0.0274942878903275	0.0099009900990099	0.00027222067218146	0.298931809158155	0.298931809158155	0.298931809158155	-0.104560792729839	-0.20342566678957	0.278913878661758	0.326656795261726	0.27913398431247	0.297082599647831	-0.515635069438675	-0.381951903287907	0.117566475026949	0.538604922745239	0.144673014732303	0.201962809917355	0.00757944878078081	1.65419525233663	0.813471051642323	0.132463501535803	0.00929246095650678	0.642946472839675	0.607391277031162	0.171334433667151	0.0292345447487882	0.0434592663912073	3.39781417929119	0.357559467485018	0.00570171229363566	0.0103561908512551	1.30867133311925	0.0534175770319908	0	0.813471051642323	TRUE	0.304038359597505	LGMA
754224	GCA-(LGMA+LAMN+MHNA)/3	GCA	Tregs	Tregs	CCN2	LRP1	-0.514	-1.35	-0.932	0.626	1	0.415	1	0.00929246095650678	down	0.642946472839675	CCN2_LRP1	CCN2_LRP1_Tregs_Tregs	0.0241838035131832	0.00686284337188065	0.000165969655647313	0.0274942878903275	0.0099009900990099	0.00027222067218146	0.298931809158155	0.298931809158155	0.298931809158155	-0.104560792729839	-0.20342566678957	0.278913878661758	0.326656795261726	0.27913398431247	0.297082599647831	-0.515635069438675	-0.381951903287907	0.117566475026949	0.538604922745239	0.144673014732303	0.201962809917355	0.00757944878078081	1.65419525233663	0.813471051642323	0.132463501535803	0.00929246095650678	0.642946472839675	0.607391277031162	0.171334433667151	0.0292345447487882	0.0434592663912073	3.39781417929119	0.357559467485018	0.00570171229363566	0.0103561908512551	1.30867133311925	0.0534175770319908	0	0.813471051642323	TRUE	0.304038359597505	LGMA
754225	GCA-(LGMA+LAMN+MHNA)/3	GCA	SPP1..macrophages	Tregs	PLA2G2A	ITGA5	-3.67	-0.0509	-1.86045	1	1	0.949	1	0.00386392640812167	up	-0.350415441885809	PLA2G2A_ITGA5	PLA2G2A_ITGA5_SPP1..macrophages_Tregs	0	0.0425026613931416	0	0	0.0428789032749429	0	0.0480350794940855	0.298931809158155	0.17348344432612	0	0	0.0439210821194173	0.0101448695373779	0.464883143909076	0.464883143909076	-0.0011571497874508	-0.0227337875727074	0.449514911965505	0.0579186130075458	0.436534315486885	0.435029644268775	0.00386392640812167	-0.350415441885809	0.446854651302266	0.0960881006203285	0.00843993044711965	0.222801036855508	0.530951181865327	0.158072268166498	0.001	0.001	0	0.001	0.0734657979105898	0.0684117562813523	4.32195718194777	0.443511050630566	0	0.530951181865327	TRUE	0.304024840659505	MHNA
754226	GCA-(LGMA+LAMN+MHNA)/3	GCA	SPP1..macrophages	Tregs	PLA2G2A	ITGA5	-3.67	-0.0509	-1.86045	1	1	0.949	1	0.00843993044711965	down	0.222801036855508	PLA2G2A_ITGA5	PLA2G2A_ITGA5_SPP1..macrophages_Tregs	0	0.0425026613931416	0	0	0.0428789032749429	0	0.0480350794940855	0.298931809158155	0.17348344432612	0	0	0.0439210821194173	0.0101448695373779	0.464883143909076	0.464883143909076	-0.0011571497874508	-0.0227337875727074	0.449514911965505	0.0579186130075458	0.436534315486885	0.435029644268775	0.00386392640812167	-0.350415441885809	0.446854651302266	0.0960881006203285	0.00843993044711965	0.222801036855508	0.530951181865327	0.158072268166498	0.001	0.001	0	0.001	0.0734657979105898	0.0684117562813523	4.32195718194777	0.443511050630566	0	0.530951181865327	TRUE	0.304024840659505	MHNA
754227	GCA-(LGMA+LAMN+MHNA)/3	GCA	NK.cells	iCAFs	COL3A1	ITGA10	-0.644	-2.3	-1.472	0.301	1	0.0901	0.632	-0.00124488130823591	up	-0.200052030088251	COL3A1_ITGA10	COL3A1_ITGA10_NK.cells_iCAFs	0.191098465108349	0.0261574354444788	0.00499864576461062	0.185361933486785	0.0238095238095238	0.00441337936873297	0.397778729953697	0.154589017934036	0.276183873943866	-0.335803176837565	-0.521433504406157	0.247798943492877	0.600168080678726	0.196334240435409	0.169121178165519	-2.40413298074815	-1.04527520902094	0.062297879985627	0.863232123607618	0.0473859144807761	0.0512486525332375	-0.00124488130823591	-0.200052030088251	0.47435410191128	0.0460722723615473	0.0521447183692627	0.848255399181678	0.644744613575723	0.837954248004463	0.0547373982588128	0.154908655811442	6.58859698041152	0.363023864807878	0.226681288707066	0.168159860590518	2.1629060443108	0.399094943788258	0	0.644744613575723	TRUE	0.304017590774634	LAMN
754228	GCA-(LGMA+LAMN+MHNA)/3	GCA	NK.cells	iCAFs	COL3A1	ITGA10	-0.644	-2.3	-1.472	0.301	1	0.0901	0.632	0.0521447183692627	down	0.848255399181678	COL3A1_ITGA10	COL3A1_ITGA10_NK.cells_iCAFs	0.191098465108349	0.0261574354444788	0.00499864576461062	0.185361933486785	0.0238095238095238	0.00441337936873297	0.397778729953697	0.154589017934036	0.276183873943866	-0.335803176837565	-0.521433504406157	0.247798943492877	0.600168080678726	0.196334240435409	0.169121178165519	-2.40413298074815	-1.04527520902094	0.062297879985627	0.863232123607618	0.0473859144807761	0.0512486525332375	-0.00124488130823591	-0.200052030088251	0.47435410191128	0.0460722723615473	0.0521447183692627	0.848255399181678	0.644744613575723	0.837954248004463	0.0547373982588128	0.154908655811442	6.58859698041152	0.363023864807878	0.226681288707066	0.168159860590518	2.1629060443108	0.399094943788258	0	0.644744613575723	TRUE	0.304017590774634	LAMN
754229	GCA-(LGMA+LAMN+MHNA)/3	GCA	Endothelial	B.cells	ANGPTL4	TIE1	-0.88	-4.19	-2.535	0.0926	1	1	1	0.00620922733642365	up	1.09409487859811	ANGPTL4_TIE1	ANGPTL4_TIE1_Endothelial_B.cells	0.0584404810529563	0	0	0.0639895729890765	0	0	0.391834343333059	0.0711544356316257	0.231494389482342	-0.909382331719898	-1.03338901331807	0.199635825196094	0.8111293420842	0.12405954858332	0.0712742116215784	0	0	0.0277128997484729	0.00862378727991376	0.46496586417535	0.46496586417535	0.00620922733642365	1.09409487859811	0.711036208088429	0.119048872479001	0.00621986200435042	-2.28884021309586	0.0739901399846943	0.123536360317349	0.135267720239949	0.19702718633425	4.7387058901637	0.578265846337586	0.001	0.001	0	0.001	0	0.711036208088429	TRUE	0.304017537235775	LGMA
754230	GCA-(LGMA+LAMN+MHNA)/3	GCA	Endothelial	B.cells	ANGPTL4	TIE1	-0.88	-4.19	-2.535	0.0926	1	1	1	0.00621986200435042	down	-2.28884021309586	ANGPTL4_TIE1	ANGPTL4_TIE1_Endothelial_B.cells	0.0584404810529563	0	0	0.0639895729890765	0	0	0.391834343333059	0.0711544356316257	0.231494389482342	-0.909382331719898	-1.03338901331807	0.199635825196094	0.8111293420842	0.12405954858332	0.0712742116215784	0	0	0.0277128997484729	0.00862378727991376	0.46496586417535	0.46496586417535	0.00620922733642365	1.09409487859811	0.711036208088429	0.119048872479001	0.00621986200435042	-2.28884021309586	0.0739901399846943	0.123536360317349	0.135267720239949	0.19702718633425	4.7387058901637	0.578265846337586	0.001	0.001	0	0.001	0	0.711036208088429	TRUE	0.304017537235775	LGMA
754231	GCA-(LGMA+LAMN+MHNA)/3	GCA	B.cells	SPP1..macrophages	COL24A1	ITGA2	0.716	-4.44	-1.862	0.641	0.971	0.449	0.755	0.00077549217635571	up	-0.341918999627119	COL24A1_ITGA2	COL24A1_ITGA2_B.cells_SPP1..macrophages	0.0242540484584846	0	0	0.0177581120943953	0	0	0.0711544356316257	0.0480350794940855	0.0595947575628556	0.138289650864527	0.193141970481183	0.733291980150472	0.315651512726109	0.664118777012966	0.617756523131103	-1.54402624594525	-0.347753658996677	0.0248607617678764	0.509611929572404	0.0694394538268056	0.214920948616601	0.00077549217635571	-0.341918999627119	0.448408536595583	0.0658519663399255	0.00787322123553989	0.227122595792092	0.531737434310516	0.149256406127592	0.0383264196862071	0.0393674630836806	2.98326922237053	0.343925474670067	0.001	0.001	0	0.001	0	0.531737434310516	TRUE	0.304014184693383	LAMN
754232	GCA-(LGMA+LAMN+MHNA)/3	GCA	B.cells	SPP1..macrophages	COL24A1	ITGA2	0.716	-4.44	-1.862	0.641	0.971	0.449	0.755	0.00787322123553989	down	0.227122595792092	COL24A1_ITGA2	COL24A1_ITGA2_B.cells_SPP1..macrophages	0.0242540484584846	0	0	0.0177581120943953	0	0	0.0711544356316257	0.0480350794940855	0.0595947575628556	0.138289650864527	0.193141970481183	0.733291980150472	0.315651512726109	0.664118777012966	0.617756523131103	-1.54402624594525	-0.347753658996677	0.0248607617678764	0.509611929572404	0.0694394538268056	0.214920948616601	0.00077549217635571	-0.341918999627119	0.448408536595583	0.0658519663399255	0.00787322123553989	0.227122595792092	0.531737434310516	0.149256406127592	0.0383264196862071	0.0393674630836806	2.98326922237053	0.343925474670067	0.001	0.001	0	0.001	0	0.531737434310516	TRUE	0.304014184693383	LAMN
754233	GCA-(LGMA+LAMN+MHNA)/3	GCA	SPP1..macrophages	CD8..T.cells	FBN1	ITGAV	-5.79	0.156	-2.817	0.238	0.622	0.652	1	0.0126666500023263	up	-0.0408852626128479	FBN1_ITGAV	FBN1_ITGAV_SPP1..macrophages_CD8..T.cells	0	0.153226513195338	0	0	0.170206766917293	0	0.0480350794940855	0.299850372260767	0.173942725877426	-3.6096194186428	-0.623423042943488	0.0153473667360333	0.657215463422443	0.0431807267488394	0.142708500080038	0.0289773750658204	0.18575240426808	0.552281710384477	0.326783147682357	0.580353934602946	0.627672475745598	0.0126666500023263	-0.0408852626128479	0.503463568160151	0.18226779966979	0.00534444237560549	0.197766430175037	0.526396454970313	0.109918126282204	0.001	0.001	0	0.001	0.167173245905689	0.204582699730552	5.85306022264951	0.47565653532202	0	0.526396454970313	TRUE	0.304010548502801	LGMA
754234	GCA-(LGMA+LAMN+MHNA)/3	GCA	SPP1..macrophages	CD8..T.cells	FBN1	ITGAV	-5.79	0.156	-2.817	0.238	0.622	0.652	1	0.00534444237560549	down	0.197766430175037	FBN1_ITGAV	FBN1_ITGAV_SPP1..macrophages_CD8..T.cells	0	0.153226513195338	0	0	0.170206766917293	0	0.0480350794940855	0.299850372260767	0.173942725877426	-3.6096194186428	-0.623423042943488	0.0153473667360333	0.657215463422443	0.0431807267488394	0.142708500080038	0.0289773750658204	0.18575240426808	0.552281710384477	0.326783147682357	0.580353934602946	0.627672475745598	0.0126666500023263	-0.0408852626128479	0.503463568160151	0.18226779966979	0.00534444237560549	0.197766430175037	0.526396454970313	0.109918126282204	0.001	0.001	0	0.001	0.167173245905689	0.204582699730552	5.85306022264951	0.47565653532202	0	0.526396454970313	TRUE	0.304010548502801	LGMA
754235	GCA-(LGMA+LAMN+MHNA)/3	GCA	CD8..T.cells	CD8..T.cells	ADAM12	ITGB1	-1.1	-0.34	-0.72	0.04	1	0.317	1	0.0131693953810089	up	0.157176221151277	ADAM12_ITGB1	ADAM12_ITGB1_CD8..T.cells_CD8..T.cells	0.0143278142477723	0.266593448747706	0.00381970141333014	0.0146303258145363	0.29781328320802	0.00435710536523012	0.299850372260767	0.299850372260767	0.299850372260767	-1.53773400953924	-1.39794000867204	0.167940611493517	0.884564591003682	0.0901232591643989	0.0390787578037458	-0.169639850845964	-0.498940737782248	0.319708947179303	0.631243262666188	0.2349532878189	0.156643011139059	0.0131693953810089	0.157176221151277	0.539686356172254	0.187189736042062	0.00351929153256792	-0.866984140614043	0.332678689672344	0.0815256496757995	0.0254822858623798	0.0322797689926173	2.80552598170523	0.327804713942009	0.0794794316795172	0.163969683188743	6.74754434304315	0.462877596442375	0	0.539686356172254	TRUE	0.304009878248082	LGMA
754236	GCA-(LGMA+LAMN+MHNA)/3	GCA	CD8..T.cells	CD8..T.cells	ADAM12	ITGB1	-1.1	-0.34	-0.72	0.04	1	0.317	1	0.00351929153256792	down	-0.866984140614043	ADAM12_ITGB1	ADAM12_ITGB1_CD8..T.cells_CD8..T.cells	0.0143278142477723	0.266593448747706	0.00381970141333014	0.0146303258145363	0.29781328320802	0.00435710536523012	0.299850372260767	0.299850372260767	0.299850372260767	-1.53773400953924	-1.39794000867204	0.167940611493517	0.884564591003682	0.0901232591643989	0.0390787578037458	-0.169639850845964	-0.498940737782248	0.319708947179303	0.631243262666188	0.2349532878189	0.156643011139059	0.0131693953810089	0.157176221151277	0.539686356172254	0.187189736042062	0.00351929153256792	-0.866984140614043	0.332678689672344	0.0815256496757995	0.0254822858623798	0.0322797689926173	2.80552598170523	0.327804713942009	0.0794794316795172	0.163969683188743	6.74754434304315	0.462877596442375	0	0.539686356172254	TRUE	0.304009878248082	LGMA
754237	MHNA-(LGMA+LAMN+GCA)/3	MHNA	Fibroblasts	C1Qhi.monocytes	SEMA5A	MET	-0.413	-1.87	-1.1415	0.504	1	1	1	0.00286416159199021	up	0.143742941779293	SEMA5A_MET	SEMA5A_MET_Fibroblasts_C1Qhi.monocytes	0.0523370177610413	0.00320901472481456	0.000167950260648063	0.0556391939439173	0.00462962962962963	0.000257588860851469	0.310731215249496	0.176248705813806	0.243489960531651	-0.122896188447998	-0.297569463554475	0.307147430766768	0.426744837522011	0.267208259964783	0.249159596606371	0	0	0.0797700323392023	0.00862378727991376	0.46496586417535	0.46496586417535	0.00286416159199021	0.143742941779293	0.537229589607897	0.0863002855137435	0.0672066522439117	0.560338558284693	0.592361822206209	1.001	0.110128546860827	0.113914508154165	3.52615592561612	0.432041965221677	0.00961569946588391	0.0139097598810302	0.727415417079798	0.0971245409936189	0	0.592361822206209	TRUE	0.3040090527937	LAMN
754238	MHNA-(LGMA+LAMN+GCA)/3	MHNA	Fibroblasts	C1Qhi.monocytes	SEMA5A	MET	-0.413	-1.87	-1.1415	0.504	1	1	1	0.0672066522439117	down	0.560338558284693	SEMA5A_MET	SEMA5A_MET_Fibroblasts_C1Qhi.monocytes	0.0523370177610413	0.00320901472481456	0.000167950260648063	0.0556391939439173	0.00462962962962963	0.000257588860851469	0.310731215249496	0.176248705813806	0.243489960531651	-0.122896188447998	-0.297569463554475	0.307147430766768	0.426744837522011	0.267208259964783	0.249159596606371	0	0	0.0797700323392023	0.00862378727991376	0.46496586417535	0.46496586417535	0.00286416159199021	0.143742941779293	0.537229589607897	0.0863002855137435	0.0672066522439117	0.560338558284693	0.592361822206209	1.001	0.110128546860827	0.113914508154165	3.52615592561612	0.432041965221677	0.00961569946588391	0.0139097598810302	0.727415417079798	0.0971245409936189	0	0.592361822206209	TRUE	0.3040090527937	LAMN
754239	GCA-(LGMA+LAMN+MHNA)/3	GCA	NK.cells	Fibroblasts	THBS2	ITGA4	-0.773	-1.25	-1.0115	0.31	1	0.0663	1	0.00306800099854845	up	0.606669272751396	THBS2_ITGA4	THBS2_ITGA4_NK.cells_Fibroblasts	0.0146618286283812	0.0440528080730506	0.000645894722566034	0.0184538455432971	0.0444688874921433	0.000820621981262268	0.397778729953697	0.570070300444639	0.483924515199168	-0.393177410666107	-0.508638306165727	0.219665439410917	0.592664478949896	0.185248919481351	0.172462782135425	-1.47310808949403	-1.17848647159523	0.128166546891843	0.891012396694215	0.0720445562342795	0.0391888250089831	0.00306800099854845	0.606669272751396	0.62189260451287	0.088295897272265	0.0290559070923285	-0.27087024183283	0.441133998833979	0.478779258961354	0.0146937399008873	0.0223711814196271	2.73171912499807	0.272421424093344	0.0547711608541132	0.0708791644291206	4.48536379171824	0.497990942688862	0	0.62189260451287	TRUE	0.30400850327612	LAMN
754240	GCA-(LGMA+LAMN+MHNA)/3	GCA	NK.cells	Fibroblasts	THBS2	ITGA4	-0.773	-1.25	-1.0115	0.31	1	0.0663	1	0.0290559070923285	down	-0.27087024183283	THBS2_ITGA4	THBS2_ITGA4_NK.cells_Fibroblasts	0.0146618286283812	0.0440528080730506	0.000645894722566034	0.0184538455432971	0.0444688874921433	0.000820621981262268	0.397778729953697	0.570070300444639	0.483924515199168	-0.393177410666107	-0.508638306165727	0.219665439410917	0.592664478949896	0.185248919481351	0.172462782135425	-1.47310808949403	-1.17848647159523	0.128166546891843	0.891012396694215	0.0720445562342795	0.0391888250089831	0.00306800099854845	0.606669272751396	0.62189260451287	0.088295897272265	0.0290559070923285	-0.27087024183283	0.441133998833979	0.478779258961354	0.0146937399008873	0.0223711814196271	2.73171912499807	0.272421424093344	0.0547711608541132	0.0708791644291206	4.48536379171824	0.497990942688862	0	0.62189260451287	TRUE	0.30400850327612	LAMN
754241	GCA-(LGMA+LAMN+MHNA)/3	GCA	SPP1..macrophages	Tregs	COL6A1	ITGA6	-7.29	0.0215	-3.63425	0.0327	0.529	0.961	1	0.00334095779142024	up	-0.632569167966622	COL6A1_ITGA6	COL6A1_ITGA6_SPP1..macrophages_Tregs	0	0.233934729656688	0	0	0.217669459253618	0	0.0480350794940855	0.298931809158155	0.17348344432612	-10.8289468831065	-1.48545224733971	0.00382183448055066	0.898051064510965	0.00816391868096686	0.0335761165359372	0.000371447165126275	0.0172766123314547	0.484234638878908	0.047700323392023	0.485492274523895	0.488030003593245	0.00334095779142024	-0.632569167966622	0.395252520426473	0.0909681763699166	0.00633435768289799	-0.814870667886465	0.342160070340891	0.125317482073448	0.001	0.001	0	0.001	0.323820282233963	0.334304430513547	6.63774131925919	0.770949108507992	0	0.395252520426473	TRUE	0.304005986487052	LAMN
754242	GCA-(LGMA+LAMN+MHNA)/3	GCA	SPP1..macrophages	Tregs	COL6A1	ITGA6	-7.29	0.0215	-3.63425	0.0327	0.529	0.961	1	0.00633435768289799	down	-0.814870667886465	COL6A1_ITGA6	COL6A1_ITGA6_SPP1..macrophages_Tregs	0	0.233934729656688	0	0	0.217669459253618	0	0.0480350794940855	0.298931809158155	0.17348344432612	-10.8289468831065	-1.48545224733971	0.00382183448055066	0.898051064510965	0.00816391868096686	0.0335761165359372	0.000371447165126275	0.0172766123314547	0.484234638878908	0.047700323392023	0.485492274523895	0.488030003593245	0.00334095779142024	-0.632569167966622	0.395252520426473	0.0909681763699166	0.00633435768289799	-0.814870667886465	0.342160070340891	0.125317482073448	0.001	0.001	0	0.001	0.323820282233963	0.334304430513547	6.63774131925919	0.770949108507992	0	0.395252520426473	TRUE	0.304005986487052	LAMN
754243	GCA-(LGMA+LAMN+MHNA)/3	GCA	CD8..T.cells	B.cells	NAMPT	ITGA5	0.155	-1.7	-0.7725	0.605	1	0.232	0.858	0.00453813096543136	up	0.143196780275341	NAMPT_ITGA5	NAMPT_ITGA5_CD8..T.cells_B.cells	0.454616784134808	0.00768800412656459	0.00349509571243392	0.441697994987469	0.0110914454277286	0.00489906920694066	0.299850372260767	0.0711544356316257	0.185502403946196	0.0338279169288673	0.218244625347531	0.544761485513046	0.343524891948135	0.575876420681927	0.632703697774932	-1.07867042568547	-0.6345120151091	0.0895616241466044	0.712338303988502	0.0918074020840819	0.119430470715056	0.00453813096543136	0.143196780275341	0.537129703996611	0.102688642512269	0.0136995583776863	1.02914476778261	0.677655123523197	0.239892279672215	0.120146604840165	0.268546221172237	7.71000716053313	0.239126541045162	0.00659795279177429	0.0128596359652792	1.61614450517321	0.0620058080960399	0	0.677655123523197	TRUE	0.30400292940713	LGMA
754244	GCA-(LGMA+LAMN+MHNA)/3	GCA	CD8..T.cells	B.cells	NAMPT	ITGA5	0.155	-1.7	-0.7725	0.605	1	0.232	0.858	0.0136995583776863	down	1.02914476778261	NAMPT_ITGA5	NAMPT_ITGA5_CD8..T.cells_B.cells	0.454616784134808	0.00768800412656459	0.00349509571243392	0.441697994987469	0.0110914454277286	0.00489906920694066	0.299850372260767	0.0711544356316257	0.185502403946196	0.0338279169288673	0.218244625347531	0.544761485513046	0.343524891948135	0.575876420681927	0.632703697774932	-1.07867042568547	-0.6345120151091	0.0895616241466044	0.712338303988502	0.0918074020840819	0.119430470715056	0.00453813096543136	0.143196780275341	0.537129703996611	0.102688642512269	0.0136995583776863	1.02914476778261	0.677655123523197	0.239892279672215	0.120146604840165	0.268546221172237	7.71000716053313	0.239126541045162	0.00659795279177429	0.0128596359652792	1.61614450517321	0.0620058080960399	0	0.677655123523197	TRUE	0.30400292940713	LGMA
754245	GCA-(LGMA+LAMN+MHNA)/3	GCA	NK.cells	Epithelial	CLEC2D	KLRB1	-0.221	-7.15	-3.6855	0.419	1	0.00796	0.199	0.00194776889818186	up	-1.1634625190451	CLEC2D_KLRB1	CLEC2D_KLRB1_NK.cells_Epithelial	0.543621211111956	0	0	0.441761250892928	0	0	0.397778729953697	0.635265500900704	0.5165221154272	-0.0834907009244487	-0.377785977033705	0.375580278533696	0.497358732191452	0.292380342564431	0.217304306066912	-15.0084715656757	-2.09908693226233	0.00202120014372979	0.974353215954006	0.00112288896873877	0.00718648939992813	0.00194776889818186	-1.1634625190451	0.298159249449806	0.0773286932879553	0.00619991733962256	-0.269413648304741	0.44139900741998	0.123226096412933	0.629200606778982	0.66034515058646	8.28699998876177	0.928553750521356	0.001	0.001	0	0.001	0	0.44139900741998	TRUE	0.303999799093358	MHNA
754246	GCA-(LGMA+LAMN+MHNA)/3	GCA	NK.cells	Epithelial	CLEC2D	KLRB1	-0.221	-7.15	-3.6855	0.419	1	0.00796	0.199	0.00619991733962256	down	-0.269413648304741	CLEC2D_KLRB1	CLEC2D_KLRB1_NK.cells_Epithelial	0.543621211111956	0	0	0.441761250892928	0	0	0.397778729953697	0.635265500900704	0.5165221154272	-0.0834907009244487	-0.377785977033705	0.375580278533696	0.497358732191452	0.292380342564431	0.217304306066912	-15.0084715656757	-2.09908693226233	0.00202120014372979	0.974353215954006	0.00112288896873877	0.00718648939992813	0.00194776889818186	-1.1634625190451	0.298159249449806	0.0773286932879553	0.00619991733962256	-0.269413648304741	0.44139900741998	0.123226096412933	0.629200606778982	0.66034515058646	8.28699998876177	0.928553750521356	0.001	0.001	0	0.001	0	0.44139900741998	TRUE	0.303999799093358	MHNA
754247	GCA-(LGMA+LAMN+MHNA)/3	GCA	B.cells	Tregs	TIGIT	RECK	-1.11	-0.748	-0.929	0.467	0.925	0.384	1	0.00400078035243938	up	-0.27657955750397	TIGIT_RECK	TIGIT_RECK_B.cells_Tregs	0.00924196240746594	0.0338426702388563	0.000312772686115776	0.0133333333333333	0.0324447829398324	0.000432597105864433	0.0711544356316257	0.298931809158155	0.18504312239489	-0.367058262571616	-0.330683119433888	0.166559948775412	0.458059868736994	0.189931166960141	0.235152873379222	-0.310920244173087	-0.415668775632469	0.203714516708588	0.566856809198706	0.186893639956881	0.188173733381243	0.00400078035243938	-0.27657955750397	0.460358243908059	0.0974279168270758	0.00668672935885911	-0.641214300407509	0.373754628128125	0.13079905890018	0.0377943256109774	0.0474495483507663	1.27057018415904	0.189347762991463	0.159143223662779	0.126144162767925	3.97892126134089	0.62547403592536	0	0.460358243908059	TRUE	0.303996468899475	MHNA
754248	GCA-(LGMA+LAMN+MHNA)/3	GCA	B.cells	Tregs	TIGIT	RECK	-1.11	-0.748	-0.929	0.467	0.925	0.384	1	0.00668672935885911	down	-0.641214300407509	TIGIT_RECK	TIGIT_RECK_B.cells_Tregs	0.00924196240746594	0.0338426702388563	0.000312772686115776	0.0133333333333333	0.0324447829398324	0.000432597105864433	0.0711544356316257	0.298931809158155	0.18504312239489	-0.367058262571616	-0.330683119433888	0.166559948775412	0.458059868736994	0.189931166960141	0.235152873379222	-0.310920244173087	-0.415668775632469	0.203714516708588	0.566856809198706	0.186893639956881	0.188173733381243	0.00400078035243938	-0.27657955750397	0.460358243908059	0.0974279168270758	0.00668672935885911	-0.641214300407509	0.373754628128125	0.13079905890018	0.0377943256109774	0.0474495483507663	1.27057018415904	0.189347762991463	0.159143223662779	0.126144162767925	3.97892126134089	0.62547403592536	0	0.460358243908059	TRUE	0.303996468899475	MHNA
754249	LAMN-(LGMA+MHNA+GCA)/3	LAMN	Epithelial	CD4..T.cells	COL18A1	ITGA5	-1.45	-0.43	-0.94	0.292	1	0.213	1	0.00150291231627351	up	0.0387655761837811	COL18A1_ITGA5	COL18A1_ITGA5_Epithelial_CD4..T.cells	0.00948054398020813	0.0502646802807994	0.000476536512053219	0.0115830115830116	0.0680792756782946	0.000788563038744725	0.224577196182587	0.372192634222999	0.298384915202793	-0.775194865399793	-0.534617148551582	0.127901392668481	0.608952297102609	0.13626540739555	0.165179286057308	-0.288796770521343	-0.671620396561262	0.287661696011498	0.730506647502695	0.193271649299317	0.111637621272009	0.00150291231627351	0.0387655761837811	0.518030637909828	0.0729734950429174	0.00536425332841876	1.15320796358431	0.700226837223825	0.110226310132567	0.0204547338684001	0.0239957473617893	1.62841801246318	0.204864190093532	0.0883741588579632	0.112452211686424	4.1600762105142	0.420686691871886	0	0.700226837223825	TRUE	0.303994130398889	MHNA
754250	LAMN-(LGMA+MHNA+GCA)/3	LAMN	Epithelial	CD4..T.cells	COL18A1	ITGA5	-1.45	-0.43	-0.94	0.292	1	0.213	1	0.00536425332841876	down	1.15320796358431	COL18A1_ITGA5	COL18A1_ITGA5_Epithelial_CD4..T.cells	0.00948054398020813	0.0502646802807994	0.000476536512053219	0.0115830115830116	0.0680792756782946	0.000788563038744725	0.224577196182587	0.372192634222999	0.298384915202793	-0.775194865399793	-0.534617148551582	0.127901392668481	0.608952297102609	0.13626540739555	0.165179286057308	-0.288796770521343	-0.671620396561262	0.287661696011498	0.730506647502695	0.193271649299317	0.111637621272009	0.00150291231627351	0.0387655761837811	0.518030637909828	0.0729734950429174	0.00536425332841876	1.15320796358431	0.700226837223825	0.110226310132567	0.0204547338684001	0.0239957473617893	1.62841801246318	0.204864190093532	0.0883741588579632	0.112452211686424	4.1600762105142	0.420686691871886	0	0.700226837223825	TRUE	0.303994130398889	MHNA
754251	MHNA-(LGMA+LAMN+GCA)/3	MHNA	Tregs	Macrophages	COL3A1	ITGA1	-1.86	1.18	-0.34	0.0107	1	0.426	0.941	-0.00223200508893524	up	-0.201030429145221	COL3A1_ITGA1	COL3A1_ITGA1_Tregs_Macrophages	0.149944400226275	0.0156643430635016	0.00234878052559536	0.112828372312979	0.0112994350282486	0.00127489686229355	0.591672972047092	0.0345408446629282	0.31310690835501	-3.66534617350551	-1.97061622231479	0.099907955818793	0.941551944933568	0.0425004001920922	0.0168280774771891	0.437296673058792	0.370590400897281	0.846231584620913	0.529262486525332	0.791412145167086	0.735671936758893	-0.00223200508893524	-0.201030429145221	0.474175165850829	0.0364082144782302	0.0335603530468918	0.336454630958711	0.551629001508512	0.548851481691669	0.0410133225913566	0.0788832749862026	3.56663630020463	0.0605440170715275	0.0437961254492049	0.0297815797889351	1.60142333771221	0.210467777917855	0	0.551629001508512	TRUE	0.303992831606507	LGMA
754252	MHNA-(LGMA+LAMN+GCA)/3	MHNA	Tregs	Macrophages	COL3A1	ITGA1	-1.86	1.18	-0.34	0.0107	1	0.426	0.941	0.0335603530468918	down	0.336454630958711	COL3A1_ITGA1	COL3A1_ITGA1_Tregs_Macrophages	0.149944400226275	0.0156643430635016	0.00234878052559536	0.112828372312979	0.0112994350282486	0.00127489686229355	0.591672972047092	0.0345408446629282	0.31310690835501	-3.66534617350551	-1.97061622231479	0.099907955818793	0.941551944933568	0.0425004001920922	0.0168280774771891	0.437296673058792	0.370590400897281	0.846231584620913	0.529262486525332	0.791412145167086	0.735671936758893	-0.00223200508893524	-0.201030429145221	0.474175165850829	0.0364082144782302	0.0335603530468918	0.336454630958711	0.551629001508512	0.548851481691669	0.0410133225913566	0.0788832749862026	3.56663630020463	0.0605440170715275	0.0437961254492049	0.0297815797889351	1.60142333771221	0.210467777917855	0	0.551629001508512	TRUE	0.303992831606507	LGMA
754253	MHNA-(LGMA+LAMN+GCA)/3	MHNA	CD4..T.cells	Tregs	TGFBI	ITGAV	-0.496	-1.47	-0.983	0.657	1	0.00727	1	0.0168347440447412	up	1.33526423614361	TGFBI_ITGAV	TGFBI_ITGAV_CD4..T.cells_Tregs	0.0157500705703339	0.108144383399974	0.00170328167033484	0.0157978581015076	0.111084851068605	0.00175490271440892	0.415346021722053	0.591672972047092	0.503509496884572	-0.0904875766983487	-0.182434630440219	0.283616135745158	0.302285096846486	0.287658075876421	0.308067872578838	-3.14354441603721	-2.13846558914096	0.106247754222063	0.975521020481495	0.0351688825008983	0.00673733381243263	0.0168347440447412	1.33526423614361	0.755142847841716	0.223073930447501	0.00604017765534072	0.0611720616118789	0.501544854458156	0.120741148241998	0.0157687964054083	0.0193757381109944	2.13513175685149	0.151020645378308	0.110798796806659	0.120499944512368	5.46544364657563	0.413430572403274	0	0.755142847841716	TRUE	0.303987020691372	LAMN
754254	MHNA-(LGMA+LAMN+GCA)/3	MHNA	CD4..T.cells	Tregs	TGFBI	ITGAV	-0.496	-1.47	-0.983	0.657	1	0.00727	1	0.00604017765534072	down	0.0611720616118789	TGFBI_ITGAV	TGFBI_ITGAV_CD4..T.cells_Tregs	0.0157500705703339	0.108144383399974	0.00170328167033484	0.0157978581015076	0.111084851068605	0.00175490271440892	0.415346021722053	0.591672972047092	0.503509496884572	-0.0904875766983487	-0.182434630440219	0.283616135745158	0.302285096846486	0.287658075876421	0.308067872578838	-3.14354441603721	-2.13846558914096	0.106247754222063	0.975521020481495	0.0351688825008983	0.00673733381243263	0.0168347440447412	1.33526423614361	0.755142847841716	0.223073930447501	0.00604017765534072	0.0611720616118789	0.501544854458156	0.120741148241998	0.0157687964054083	0.0193757381109944	2.13513175685149	0.151020645378308	0.110798796806659	0.120499944512368	5.46544364657563	0.413430572403274	0	0.755142847841716	TRUE	0.303987020691372	LAMN
754255	MHNA-(LGMA+LAMN+GCA)/3	MHNA	Macrophages	Tregs	CCN1	ITGB5	-0.817	-0.323	-0.57	0.896	1	0.863	1	0.0125474852130184	up	-0.00407500878582009	CCN1_ITGB5	CCN1_ITGB5_Macrophages_Tregs	0.0531109045108436	0.0101326752344685	0.000538155546817248	0.0395480225988701	0.0103172291522978	0.000408026011672796	0.0345408446629282	0.591672972047092	0.31310690835501	-0.0389643561060437	-0.0476919903378748	0.211001280614695	0.105350568272771	0.338202337121818	0.408936289418921	-0.0206685129839873	-0.0639892042847904	0.326446280991736	0.134095400646784	0.36696011498383	0.394740388070428	0.0125474852130184	-0.00407500878582009	0.510195669706134	0.181101162370555	0.00503472741623206	-0.449880621916472	0.408565346845144	0.105100127390656	0.0446550407648988	0.0520240477929583	2.32850353806394	0.232831154450229	0.0192025106535481	0.0167718680439545	2.44352873770489	0.258316877110167	0	0.510195669706134	TRUE	0.303982876511713	LGMA
754256	MHNA-(LGMA+LAMN+GCA)/3	MHNA	Macrophages	Tregs	CCN1	ITGB5	-0.817	-0.323	-0.57	0.896	1	0.863	1	0.00503472741623206	down	-0.449880621916472	CCN1_ITGB5	CCN1_ITGB5_Macrophages_Tregs	0.0531109045108436	0.0101326752344685	0.000538155546817248	0.0395480225988701	0.0103172291522978	0.000408026011672796	0.0345408446629282	0.591672972047092	0.31310690835501	-0.0389643561060437	-0.0476919903378748	0.211001280614695	0.105350568272771	0.338202337121818	0.408936289418921	-0.0206685129839873	-0.0639892042847904	0.326446280991736	0.134095400646784	0.36696011498383	0.394740388070428	0.0125474852130184	-0.00407500878582009	0.510195669706134	0.181101162370555	0.00503472741623206	-0.449880621916472	0.408565346845144	0.105100127390656	0.0446550407648988	0.0520240477929583	2.32850353806394	0.232831154450229	0.0192025106535481	0.0167718680439545	2.44352873770489	0.258316877110167	0	0.510195669706134	TRUE	0.303982876511713	LGMA
754257	LAMN-(LGMA+MHNA+GCA)/3	LAMN	Macrophages	B.cells	HSPG2	LRP1	-1.03	-1.41	-1.22	0.209	1	0.215	1	-7.31270506819631e-05	up	0.177314374056562	HSPG2_LRP1	HSPG2_LRP1_Macrophages_B.cells	0.0638998742968818	0.0180913404844316	0.00115603438281727	0.0577519379844961	0.0217664449371766	0.00125705437815478	0.202118009648158	0.176990542322262	0.18955427598521	-0.700249325305614	-0.679853713888946	0.178285577076997	0.685288938690572	0.142508404033936	0.130002401152553	-0.941261771518996	-0.667561540084395	0.111480416816385	0.728934602946461	0.101823571685232	0.112199065756378	-7.31270506819631e-05	0.177314374056562	0.543369354147329	0.0575438843229187	0.0176571323028448	1.38415737399359	0.742245132314488	0.30145723224412	0.0449232466404499	0.0725996752081617	4.23629442096015	0.416024285777455	0.0185341101975075	0.0263270241917472	2.81989633950376	0.247651630836691	0	0.742245132314488	TRUE	0.303982687150871	LGMA
754258	LAMN-(LGMA+MHNA+GCA)/3	LAMN	Macrophages	B.cells	HSPG2	LRP1	-1.03	-1.41	-1.22	0.209	1	0.215	1	0.0176571323028448	down	1.38415737399359	HSPG2_LRP1	HSPG2_LRP1_Macrophages_B.cells	0.0638998742968818	0.0180913404844316	0.00115603438281727	0.0577519379844961	0.0217664449371766	0.00125705437815478	0.202118009648158	0.176990542322262	0.18955427598521	-0.700249325305614	-0.679853713888946	0.178285577076997	0.685288938690572	0.142508404033936	0.130002401152553	-0.941261771518996	-0.667561540084395	0.111480416816385	0.728934602946461	0.101823571685232	0.112199065756378	-7.31270506819631e-05	0.177314374056562	0.543369354147329	0.0575438843229187	0.0176571323028448	1.38415737399359	0.742245132314488	0.30145723224412	0.0449232466404499	0.0725996752081617	4.23629442096015	0.416024285777455	0.0185341101975075	0.0263270241917472	2.81989633950376	0.247651630836691	0	0.742245132314488	TRUE	0.303982687150871	LGMA
754259	MHNA-(LGMA+LAMN+GCA)/3	MHNA	Macrophages	NK.cells	SPON1	APP	0.241	-0.328	-0.0435	0.859	1	0.668	1	0.00287683343594938	up	-0.408701431026262	SPON1_APP	SPON1_APP_Macrophages_NK.cells	0.0156643430635016	0.0429610123650475	0.000672956036041437	0.0169491525423729	0.0410702329671039	0.000696105643510235	0.0345408446629282	0.220650162690461	0.127595503676695	0.0159076475166706	0.0660068361687577	0.580258524091564	0.134924763886666	0.547422762926205	0.527012966223787	-0.057473320308021	-0.175223537524454	0.324110671936759	0.313398311174991	0.309063959755659	0.307244879626303	0.00287683343594938	-0.408701431026262	0.436194925904951	0.0864243443561138	0.0180788083697151	-1.43780387189869	0.228825331180598	0.308016924507238	0.0284926712454812	0.0307436381662811	1.51717528159514	0.191589242567366	0.0130970456625268	0.00694979567102455	4.26561081431185	0.174804112342051	0	0.436194925904951	TRUE	0.303982145773377	GCA
754260	MHNA-(LGMA+LAMN+GCA)/3	MHNA	Macrophages	NK.cells	SPON1	APP	0.241	-0.328	-0.0435	0.859	1	0.668	1	0.0180788083697151	down	-1.43780387189869	SPON1_APP	SPON1_APP_Macrophages_NK.cells	0.0156643430635016	0.0429610123650475	0.000672956036041437	0.0169491525423729	0.0410702329671039	0.000696105643510235	0.0345408446629282	0.220650162690461	0.127595503676695	0.0159076475166706	0.0660068361687577	0.580258524091564	0.134924763886666	0.547422762926205	0.527012966223787	-0.057473320308021	-0.175223537524454	0.324110671936759	0.313398311174991	0.309063959755659	0.307244879626303	0.00287683343594938	-0.408701431026262	0.436194925904951	0.0864243443561138	0.0180788083697151	-1.43780387189869	0.228825331180598	0.308016924507238	0.0284926712454812	0.0307436381662811	1.51717528159514	0.191589242567366	0.0130970456625268	0.00694979567102455	4.26561081431185	0.174804112342051	0	0.436194925904951	TRUE	0.303982145773377	GCA
754261	MHNA-(LGMA+LAMN+GCA)/3	MHNA	Macrophages	SPP1..macrophages	TGFB1	TGFBR1	-1.01	-1.69	-1.35	0.0923	0.708	0.349	0.96	-0.00355377523982344	up	0.678354695305899	TGFB1_TGFBR1	TGFB1_TGFBR1_Macrophages_SPP1..macrophages	0.278850475064027	0.0354552343906433	0.00988670895333734	0.306381001296256	0.0322061191626409	0.00986734303691644	0.0345408446629282	0.718445157367712	0.37649300101532	-1.04514628196383	-1.03479829897409	0.181006883303986	0.811629582199456	0.114454938370418	0.071054105970866	-0.772625028438986	-0.45717457304082	0.0901455264103486	0.600363816025871	0.1150287459576	0.171420229967661	-0.00355377523982344	0.678354695305899	0.635002906502944	0.023467929281601	0.0213112943677522	1.88403008011625	0.833190585850867	0.358302238419732	0.181615642902607	0.347373867549719	6.68452288200808	0.414226336011921	0.0642329337596541	0.0502934375247126	2.04253698124853	0.001	0.333333333333333	0.833190585850867	TRUE	0.30398126570107	LGMA
754262	MHNA-(LGMA+LAMN+GCA)/3	MHNA	Macrophages	SPP1..macrophages	TGFB1	TGFBR1	-1.01	-1.69	-1.35	0.0923	0.708	0.349	0.96	0.0213112943677522	down	1.88403008011625	TGFB1_TGFBR1	TGFB1_TGFBR1_Macrophages_SPP1..macrophages	0.278850475064027	0.0354552343906433	0.00988670895333734	0.306381001296256	0.0322061191626409	0.00986734303691644	0.0345408446629282	0.718445157367712	0.37649300101532	-1.04514628196383	-1.03479829897409	0.181006883303986	0.811629582199456	0.114454938370418	0.071054105970866	-0.772625028438986	-0.45717457304082	0.0901455264103486	0.600363816025871	0.1150287459576	0.171420229967661	-0.00355377523982344	0.678354695305899	0.635002906502944	0.023467929281601	0.0213112943677522	1.88403008011625	0.833190585850867	0.358302238419732	0.181615642902607	0.347373867549719	6.68452288200808	0.414226336011921	0.0642329337596541	0.0502934375247126	2.04253698124853	0.001	0.333333333333333	0.833190585850867	TRUE	0.30398126570107	LGMA
754263	MHNA-(LGMA+LAMN+GCA)/3	MHNA	CD8..T.cells	Epithelial	TGFBI	ITGB1	-0.37	-1.04	-0.705	0.68	0.989	0.364	1	0.00159202932020684	up	-1.26775993041318	TGFBI_ITGB1	TGFBI_ITGB1_CD8..T.cells_Epithelial	0.0181781244431677	0.365833422010482	0.00665016547077641	0.0234636980047017	0.346775329048056	0.00813663159626465	0.223068359731449	0.197703809143393	0.210386084437421	-0.0619717022986926	-0.167491087293764	0.320593885064831	0.28381623179126	0.309348487273891	0.317212261885705	-0.456454561004982	-0.438898616350944	0.153588753144089	0.585609054976644	0.154913762127201	0.178022817103845	0.00159202932020684	-1.26775993041318	0.279084652257067	0.0738459609901863	-0.000427586381218403	-0.682791054312433	0.366190268853974	0.0201270867772886	0.0186964578103964	0.0305903446404086	2.69954086933989	0.221151579378244	0.181349103738564	0.238367072004888	7.50650076949377	0.599823417850193	0	0.366190268853974	TRUE	0.303977113578481	LAMN
754264	MHNA-(LGMA+LAMN+GCA)/3	MHNA	CD8..T.cells	Epithelial	TGFBI	ITGB1	-0.37	-1.04	-0.705	0.68	0.989	0.364	1	-0.000427586381218403	down	-0.682791054312433	TGFBI_ITGB1	TGFBI_ITGB1_CD8..T.cells_Epithelial	0.0181781244431677	0.365833422010482	0.00665016547077641	0.0234636980047017	0.346775329048056	0.00813663159626465	0.223068359731449	0.197703809143393	0.210386084437421	-0.0619717022986926	-0.167491087293764	0.320593885064831	0.28381623179126	0.309348487273891	0.317212261885705	-0.456454561004982	-0.438898616350944	0.153588753144089	0.585609054976644	0.154913762127201	0.178022817103845	0.00159202932020684	-1.26775993041318	0.279084652257067	0.0738459609901863	-0.000427586381218403	-0.682791054312433	0.366190268853974	0.0201270867772886	0.0186964578103964	0.0305903446404086	2.69954086933989	0.221151579378244	0.181349103738564	0.238367072004888	7.50650076949377	0.599823417850193	0	0.366190268853974	TRUE	0.303977113578481	LAMN
754265	LAMN-(LGMA+MHNA+GCA)/3	LAMN	Endothelial	Macrophages	TGFBI	ITGA6	-0.353	-0.983	-0.668	0.719	1	0.43	1	0.00877506197030142	up	-0.986461766993329	TGFBI_ITGA6	TGFBI_ITGA6_Endothelial_Macrophages	0.0172367218169603	0.0194108076726574	0.000334578692096113	0.0158583240775022	0.0280038759689922	0.000444094540542454	0.060706862958961	0.202118009648158	0.131412436303559	-0.0505747016948424	-0.143271109617117	0.326696814470946	0.249139587001761	0.321314230830799	0.334660637105811	-0.360300508165266	-0.366531544420413	0.161718469277758	0.525848904060367	0.173329141214517	0.207779374775422	0.00877506197030142	-0.986461766993329	0.330530312201157	0.144168695246565	0.011640422659299	0.205614696436442	0.527824346763314	0.207859879206936	0.0175613478500539	0.019464195753961	3.07619729941712	0.267953210772778	0.0277861143168969	0.0438806869095111	3.10069574810078	0.360667213917754	0	0.527824346763314	TRUE	0.303976803503421	LGMA
754266	LAMN-(LGMA+MHNA+GCA)/3	LAMN	Endothelial	Macrophages	TGFBI	ITGA6	-0.353	-0.983	-0.668	0.719	1	0.43	1	0.011640422659299	down	0.205614696436442	TGFBI_ITGA6	TGFBI_ITGA6_Endothelial_Macrophages	0.0172367218169603	0.0194108076726574	0.000334578692096113	0.0158583240775022	0.0280038759689922	0.000444094540542454	0.060706862958961	0.202118009648158	0.131412436303559	-0.0505747016948424	-0.143271109617117	0.326696814470946	0.249139587001761	0.321314230830799	0.334660637105811	-0.360300508165266	-0.366531544420413	0.161718469277758	0.525848904060367	0.173329141214517	0.207779374775422	0.00877506197030142	-0.986461766993329	0.330530312201157	0.144168695246565	0.011640422659299	0.205614696436442	0.527824346763314	0.207859879206936	0.0175613478500539	0.019464195753961	3.07619729941712	0.267953210772778	0.0277861143168969	0.0438806869095111	3.10069574810078	0.360667213917754	0	0.527824346763314	TRUE	0.303976803503421	LGMA
754267	MHNA-(LGMA+LAMN+GCA)/3	MHNA	Macrophages	Epithelial	COL5A1	ITGA2	-0.936	-2.18	-1.558	0.286	0.898	0.0816	0.828	0.00360379608643294	up	-0.6343982215024	COL5A1_ITGA2	COL5A1_ITGA2_Macrophages_Epithelial	0.0342848903290628	0.125919067609348	0.00431712142332434	0.0282485875706215	0.127816804407714	0.00361064419230829	0.0345408446629282	0.197703809143393	0.11612232690316	-0.508841392991216	-0.543633966870957	0.191151752841364	0.614915159276453	0.166840083239955	0.161917720505843	-2.37251545391658	-1.08830984124614	0.066003413582465	0.872844053180022	0.0482393100970176	0.0472062522457779	0.00360379608643294	-0.6343982215024	0.394918011074982	0.0935413941837509	-0.00013283121084659	-0.473905294262502	0.404194364601443	0.024712367665892	0.0245081214698335	0.0302226767971946	1.92607288474914	0.193433543361606	0.151930483592603	0.182047592789706	5.94505762254672	0.674407301181622	0.333333333333333	0.404194364601443	TRUE	0.303971171890739	LAMN
754268	MHNA-(LGMA+LAMN+GCA)/3	MHNA	Macrophages	Epithelial	COL5A1	ITGA2	-0.936	-2.18	-1.558	0.286	0.898	0.0816	0.828	-0.00013283121084659	down	-0.473905294262502	COL5A1_ITGA2	COL5A1_ITGA2_Macrophages_Epithelial	0.0342848903290628	0.125919067609348	0.00431712142332434	0.0282485875706215	0.127816804407714	0.00361064419230829	0.0345408446629282	0.197703809143393	0.11612232690316	-0.508841392991216	-0.543633966870957	0.191151752841364	0.614915159276453	0.166840083239955	0.161917720505843	-2.37251545391658	-1.08830984124614	0.066003413582465	0.872844053180022	0.0482393100970176	0.0472062522457779	0.00360379608643294	-0.6343982215024	0.394918011074982	0.0935413941837509	-0.00013283121084659	-0.473905294262502	0.404194364601443	0.024712367665892	0.0245081214698335	0.0302226767971946	1.92607288474914	0.193433543361606	0.151930483592603	0.182047592789706	5.94505762254672	0.674407301181622	0.333333333333333	0.404194364601443	TRUE	0.303971171890739	LAMN
754269	GCA-(LGMA+LAMN+MHNA)/3	GCA	NK.cells	Endothelial	IL16	GRIN2C	-0.493	-2.47	-1.4815	0.295	1	1	1	0.00194726145636495	up	-0.120424887390855	IL16_GRIN2C	IL16_GRIN2C_NK.cells_Endothelial	0.0719167533580016	0	0	0.0792523216128264	0	0	0.397778729953697	0.391834343333059	0.394806536643378	-0.261377746122766	-0.530177984021837	0.284376500720346	0.605970866015688	0.216023691371858	0.166519929566192	0	0	0.0567732662594323	0.00862378727991376	0.46496586417535	0.46496586417535	0.00194726145636495	-0.120424887390855	0.488916837962335	0.0773237253729006	0.0149107025815949	-0.291171732654406	0.437440401908965	0.258733124311242	0.259019259531321	0.248276137257344	5.03385543359383	0.695602030573358	0.001	0.001	0	0.001	0	0.488916837962335	TRUE	0.303970299799337	LGMA
754270	GCA-(LGMA+LAMN+MHNA)/3	GCA	NK.cells	Endothelial	IL16	GRIN2C	-0.493	-2.47	-1.4815	0.295	1	1	1	0.0149107025815949	down	-0.291171732654406	IL16_GRIN2C	IL16_GRIN2C_NK.cells_Endothelial	0.0719167533580016	0	0	0.0792523216128264	0	0	0.397778729953697	0.391834343333059	0.394806536643378	-0.261377746122766	-0.530177984021837	0.284376500720346	0.605970866015688	0.216023691371858	0.166519929566192	0	0	0.0567732662594323	0.00862378727991376	0.46496586417535	0.46496586417535	0.00194726145636495	-0.120424887390855	0.488916837962335	0.0773237253729006	0.0149107025815949	-0.291171732654406	0.437440401908965	0.258733124311242	0.259019259531321	0.248276137257344	5.03385543359383	0.695602030573358	0.001	0.001	0	0.001	0	0.488916837962335	TRUE	0.303970299799337	LGMA
754271	MHNA-(LGMA+LAMN+GCA)/3	MHNA	B.cells	Endothelial	COL11A1	ITGA2	-4.35	0.117	-2.1165	1	1	0.81	1	-0.00333651419378327	up	-0.908725863828877	COL11A1_ITGA2	COL11A1_ITGA2_B.cells_Endothelial	0.000144631649569107	0.0939998893058874	1.3595359049624e-05	0.000208659363588941	0.109431543820684	2.28339162901793e-05	0.714769094866929	0.243146692749466	0.478957893808198	0	0	0.0323955498639347	0.0101448695373779	0.464883143909076	0.464883143909076	0.010707252791198	0.0915149811213502	0.532181997844053	0.182312252964427	0.539705353934603	0.552685950413223	-0.00333651419378327	-0.908725863828877	0.344747165916182	0.0255949404688249	0.00776750995066376	-0.450654656499684	0.408424521140197	0.147611936469466	0.00128575483261916	0.00175313336243715	0.0716189882551026	0.0104884078341796	0.113671170617336	0.156005577520138	4.06841528184142	0.461836669545564	0	0.408424521140197	TRUE	0.303967803551834	LGMA
754272	MHNA-(LGMA+LAMN+GCA)/3	MHNA	B.cells	Endothelial	COL11A1	ITGA2	-4.35	0.117	-2.1165	1	1	0.81	1	0.00776750995066376	down	-0.450654656499684	COL11A1_ITGA2	COL11A1_ITGA2_B.cells_Endothelial	0.000144631649569107	0.0939998893058874	1.3595359049624e-05	0.000208659363588941	0.109431543820684	2.28339162901793e-05	0.714769094866929	0.243146692749466	0.478957893808198	0	0	0.0323955498639347	0.0101448695373779	0.464883143909076	0.464883143909076	0.010707252791198	0.0915149811213502	0.532181997844053	0.182312252964427	0.539705353934603	0.552685950413223	-0.00333651419378327	-0.908725863828877	0.344747165916182	0.0255949404688249	0.00776750995066376	-0.450654656499684	0.408424521140197	0.147611936469466	0.00128575483261916	0.00175313336243715	0.0716189882551026	0.0104884078341796	0.113671170617336	0.156005577520138	4.06841528184142	0.461836669545564	0	0.408424521140197	TRUE	0.303967803551834	LGMA
754273	LAMN-(LGMA+MHNA+GCA)/3	LAMN	Epithelial	B.cells	CNTN4	APP	-0.623	-0.415	-0.519	0.744	1	0.423	1	0.000181946979510217	up	0.516003074548656	CNTN4_APP	CNTN4_APP_Epithelial_B.cells	0.00239855854226641	0.160409905516343	0.000384752549140372	0.00193050193050193	0.197431633407243	0.000381142149434832	0.224577196182587	0.176990542322262	0.200783869252424	-0.0800100611549176	-0.128427064454121	0.252181046902513	0.228069473347207	0.29510164879142	0.344445333760205	-0.155068747539357	-0.373659632624958	0.29298418972332	0.531687926697808	0.241600790513834	0.205376392382321	0.000181946979510217	0.516003074548656	0.605310973319637	0.0600410890712045	0.0154828079362033	0.637089322085706	0.606325643270354	0.267632930022689	0.00352455321917981	0.00383356853512756	1.00373557654695	0.105133674730271	0.116325499509605	0.216131105040799	5.83580831161179	0.412864752960166	0	0.606325643270354	TRUE	0.303966827699086	LGMA
754274	LAMN-(LGMA+MHNA+GCA)/3	LAMN	Epithelial	B.cells	CNTN4	APP	-0.623	-0.415	-0.519	0.744	1	0.423	1	0.0154828079362033	down	0.637089322085706	CNTN4_APP	CNTN4_APP_Epithelial_B.cells	0.00239855854226641	0.160409905516343	0.000384752549140372	0.00193050193050193	0.197431633407243	0.000381142149434832	0.224577196182587	0.176990542322262	0.200783869252424	-0.0800100611549176	-0.128427064454121	0.252181046902513	0.228069473347207	0.29510164879142	0.344445333760205	-0.155068747539357	-0.373659632624958	0.29298418972332	0.531687926697808	0.241600790513834	0.205376392382321	0.000181946979510217	0.516003074548656	0.605310973319637	0.0600410890712045	0.0154828079362033	0.637089322085706	0.606325643270354	0.267632930022689	0.00352455321917981	0.00383356853512756	1.00373557654695	0.105133674730271	0.116325499509605	0.216131105040799	5.83580831161179	0.412864752960166	0	0.606325643270354	TRUE	0.303966827699086	LGMA
754275	GCA-(LGMA+LAMN+MHNA)/3	GCA	Macrophages	Fibroblasts	DSCAML1	PTPRT	1.57	-1.08	0.245	0.449	1	0.457	1	-0.00189366190316369	up	-1.47046987511119	DSCAML1_PTPRT	DSCAML1_PTPRT_Macrophages_Fibroblasts	0.0058741286488131	0.00339631483981123	1.99503903009242e-05	0.00847457627118644	0.00419896640826873	3.55844610870232e-05	0.0811229763135111	0.570070300444639	0.325596638379075	0.545973244624783	0.347753658996677	0.86563550504242	0.472326716824076	0.784216423883464	0.700816391868097	-0.367290503924562	-0.34008379993015	0.149142112827884	0.501998742364355	0.171802012217032	0.218738771110313	-0.00189366190316369	-1.47046987511119	0.242011723108026	0.0397206340507845	0.0174162207475501	-2.03212977559397	0.120695324885112	0.297709555319765	0.0327494583908493	0.0609273607748184	1.17204655824036	0.278753662202675	0.0365056518422116	0.0410810429880197	1.00904195180619	0.183874507510831	0	0.242011723108026	TRUE	0.30396477877198	MHNA
754276	GCA-(LGMA+LAMN+MHNA)/3	GCA	Macrophages	Fibroblasts	DSCAML1	PTPRT	1.57	-1.08	0.245	0.449	1	0.457	1	0.0174162207475501	down	-2.03212977559397	DSCAML1_PTPRT	DSCAML1_PTPRT_Macrophages_Fibroblasts	0.0058741286488131	0.00339631483981123	1.99503903009242e-05	0.00847457627118644	0.00419896640826873	3.55844610870232e-05	0.0811229763135111	0.570070300444639	0.325596638379075	0.545973244624783	0.347753658996677	0.86563550504242	0.472326716824076	0.784216423883464	0.700816391868097	-0.367290503924562	-0.34008379993015	0.149142112827884	0.501998742364355	0.171802012217032	0.218738771110313	-0.00189366190316369	-1.47046987511119	0.242011723108026	0.0397206340507845	0.0174162207475501	-2.03212977559397	0.120695324885112	0.297709555319765	0.0327494583908493	0.0609273607748184	1.17204655824036	0.278753662202675	0.0365056518422116	0.0410810429880197	1.00904195180619	0.183874507510831	0	0.242011723108026	TRUE	0.30396477877198	MHNA
754277	GCA-(LGMA+LAMN+MHNA)/3	GCA	CD8..T.cells	Endothelial	HSP90B1	LRP1	0.0397	-1.73	-0.84515	0.864	1	0.126	1	0.00169022342349553	up	-0.201624982624557	HSP90B1_LRP1	HSP90B1_LRP1_CD8..T.cells_Endothelial	0.403795600939907	0.0205218264685653	0.00828662325125881	0.44749373433584	0.0197989076464747	0.00885988711849136	0.299850372260767	0.391834343333059	0.345842357796913	0.00252040442358794	0.0634862575211067	0.49245637906195	0.131062910196895	0.504842324315672	0.525192092204258	-1.55635895694662	-0.899629454882437	0.0878548329141215	0.820989040603665	0.0689902982393101	0.0700233560905498	0.00169022342349553	-0.201624982624557	0.474066429996514	0.0748072928074686	0.0149743725767174	-0.272216611511318	0.44088904406942	0.259723589759039	0.303215912926999	0.51707324960712	7.31389728779373	0.356535103039328	0.0213117716187608	0.0236787304188084	2.86476210532076	0.253418117981142	0	0.474066429996514	TRUE	0.303960542027713	LGMA
754278	GCA-(LGMA+LAMN+MHNA)/3	GCA	CD8..T.cells	Endothelial	HSP90B1	LRP1	0.0397	-1.73	-0.84515	0.864	1	0.126	1	0.0149743725767174	down	-0.272216611511318	HSP90B1_LRP1	HSP90B1_LRP1_CD8..T.cells_Endothelial	0.403795600939907	0.0205218264685653	0.00828662325125881	0.44749373433584	0.0197989076464747	0.00885988711849136	0.299850372260767	0.391834343333059	0.345842357796913	0.00252040442358794	0.0634862575211067	0.49245637906195	0.131062910196895	0.504842324315672	0.525192092204258	-1.55635895694662	-0.899629454882437	0.0878548329141215	0.820989040603665	0.0689902982393101	0.0700233560905498	0.00169022342349553	-0.201624982624557	0.474066429996514	0.0748072928074686	0.0149743725767174	-0.272216611511318	0.44088904406942	0.259723589759039	0.303215912926999	0.51707324960712	7.31389728779373	0.356535103039328	0.0213117716187608	0.0236787304188084	2.86476210532076	0.253418117981142	0	0.474066429996514	TRUE	0.303960542027713	LGMA
754279	MHNA-(LGMA+LAMN+GCA)/3	MHNA	Endothelial	Epithelial	LIF	IL6ST	-2.83	0.265	-1.2825	0.406	0.998	0.854	1	0.00374260543935166	up	-0.590697067644328	LIF_IL6ST	LIF_IL6ST_Endothelial_Epithelial	0	0.104642379511883	0	0	0.0888590449954086	0	0.243146692749466	0.197703809143393	0.220425250946429	-1.10787132497654	-0.391473966422806	0.0599087562029774	0.509104370097647	0.111213382423563	0.212181847286698	0.0181636642674137	0.068542129310995	0.602429931728351	0.14150646784046	0.559647862019404	0.532181997844053	0.00374260543935166	-0.590697067644328	0.402910365782222	0.0949003540706275	0.000714404162554109	0.126509635493438	0.513432191407829	0.0378921607833546	0.001	0.001	0	0.001	0.0706242490483015	0.0554903634727836	5.45820423351939	0.45397637926218	0	0.513432191407829	TRUE	0.303956334036554	LGMA
754280	MHNA-(LGMA+LAMN+GCA)/3	MHNA	Endothelial	Epithelial	LIF	IL6ST	-2.83	0.265	-1.2825	0.406	0.998	0.854	1	0.000714404162554109	down	0.126509635493438	LIF_IL6ST	LIF_IL6ST_Endothelial_Epithelial	0	0.104642379511883	0	0	0.0888590449954086	0	0.243146692749466	0.197703809143393	0.220425250946429	-1.10787132497654	-0.391473966422806	0.0599087562029774	0.509104370097647	0.111213382423563	0.212181847286698	0.0181636642674137	0.068542129310995	0.602429931728351	0.14150646784046	0.559647862019404	0.532181997844053	0.00374260543935166	-0.590697067644328	0.402910365782222	0.0949003540706275	0.000714404162554109	0.126509635493438	0.513432191407829	0.0378921607833546	0.001	0.001	0	0.001	0.0706242490483015	0.0554903634727836	5.45820423351939	0.45397637926218	0	0.513432191407829	TRUE	0.303956334036554	LGMA
754281	GCA-(LGMA+LAMN+MHNA)/3	GCA	CD4..T.cells	Macrophages	COL6A1	ITGA1	-0.793	-0.831	-0.812	0.364	1	0.545	1	0.00110497961814638	up	-1.18806102297045	COL6A1_ITGA1	COL6A1_ITGA1_CD4..T.cells_Macrophages	0.0135691252727905	0.0526319724177772	0.000714169827090874	0.0175594677712923	0.0709745762711864	0.00124627578461502	0.3059809126524	0.0811229763135111	0.193551944482955	-0.348046602766299	-0.438898616350944	0.215923643348807	0.546682407555627	0.194493356811269	0.193793020649912	-0.21905450660811	-0.263603497723358	0.18698347107438	0.419578692058929	0.215055695292849	0.257164031620553	0.00110497961814638	-1.18806102297045	0.293660513117184	0.0690776871376103	0.0136999779855957	-0.0126556890872693	0.488112838289509	0.239898807191735	0.0119865409252472	0.0223286594394231	2.53010489572367	0.25314751029071	0.144794379700388	0.181784298049249	3.84215221043486	0.503557360686219	0	0.488112838289509	TRUE	0.303954507747866	LGMA
754282	GCA-(LGMA+LAMN+MHNA)/3	GCA	CD4..T.cells	Macrophages	COL6A1	ITGA1	-0.793	-0.831	-0.812	0.364	1	0.545	1	0.0136999779855957	down	-0.0126556890872693	COL6A1_ITGA1	COL6A1_ITGA1_CD4..T.cells_Macrophages	0.0135691252727905	0.0526319724177772	0.000714169827090874	0.0175594677712923	0.0709745762711864	0.00124627578461502	0.3059809126524	0.0811229763135111	0.193551944482955	-0.348046602766299	-0.438898616350944	0.215923643348807	0.546682407555627	0.194493356811269	0.193793020649912	-0.21905450660811	-0.263603497723358	0.18698347107438	0.419578692058929	0.215055695292849	0.257164031620553	0.00110497961814638	-1.18806102297045	0.293660513117184	0.0690776871376103	0.0136999779855957	-0.0126556890872693	0.488112838289509	0.239898807191735	0.0119865409252472	0.0223286594394231	2.53010489572367	0.25314751029071	0.144794379700388	0.181784298049249	3.84215221043486	0.503557360686219	0	0.488112838289509	TRUE	0.303954507747866	LGMA
754283	GCA-(LGMA+LAMN+MHNA)/3	GCA	C1Qhi.monocytes	Macrophages	MMP12	PLAUR	-6.58	-0.511	-3.5455	0.167	0.735	0.319	1	0.00404326344902727	up	0.169774053837987	MMP12_PLAUR	MMP12_PLAUR_C1Qhi.monocytes_Macrophages	0	0.95969586895385	0	0	0.717161016949152	0	0.0295087282581602	0.0811229763135111	0.0553158522858356	-5.1145256198489	-0.777283528852417	0.00832399551784857	0.727909396510325	0.0280934848727389	0.110092844565391	-0.25356296095778	-0.496209316942819	0.262059827524254	0.629244520301833	0.202838663312972	0.157653611210923	0.00404326344902727	0.169774053837987	0.541990330746968	0.0978438313380169	0.0144028777593549	0.201603384185959	0.527094539739591	0.25083328170886	0.001	0.001	0	0.001	0.783865159525201	0.858786184776615	8.92822128922804	0.859693630844904	0	0.541990330746968	TRUE	0.303954382000197	LGMA
754284	GCA-(LGMA+LAMN+MHNA)/3	GCA	C1Qhi.monocytes	Macrophages	MMP12	PLAUR	-6.58	-0.511	-3.5455	0.167	0.735	0.319	1	0.0144028777593549	down	0.201603384185959	MMP12_PLAUR	MMP12_PLAUR_C1Qhi.monocytes_Macrophages	0	0.95969586895385	0	0	0.717161016949152	0	0.0295087282581602	0.0811229763135111	0.0553158522858356	-5.1145256198489	-0.777283528852417	0.00832399551784857	0.727909396510325	0.0280934848727389	0.110092844565391	-0.25356296095778	-0.496209316942819	0.262059827524254	0.629244520301833	0.202838663312972	0.157653611210923	0.00404326344902727	0.169774053837987	0.541990330746968	0.0978438313380169	0.0144028777593549	0.201603384185959	0.527094539739591	0.25083328170886	0.001	0.001	0	0.001	0.783865159525201	0.858786184776615	8.92822128922804	0.859693630844904	0	0.541990330746968	TRUE	0.303954382000197	LGMA
754285	MHNA-(LGMA+LAMN+GCA)/3	MHNA	NK.cells	Fibroblasts	LAMB1	ITGA1	-0.5	-1.18	-0.84	0.54	1	0.122	1	-0.000559592260929921	up	0.207062729065349	LAMB1_ITGA1	LAMB1_ITGA1_NK.cells_Fibroblasts	0.0214346351705869	0.0305797974316274	0.000655466801537384	0.0205281085136247	0.0284479510964211	0.000583982627097621	0.220650162690461	0.310731215249496	0.265690688969978	-0.133803120088516	-0.267606240177031	0.282275492236273	0.396470305746758	0.261045301744838	0.264366896110133	-1.0780953998038	-0.913640169325252	0.136610671936759	0.824986525332375	0.091897233201581	0.0678898670499461	-0.000559592260929921	0.207062729065349	0.548809929148147	0.0527813327139141	0.00836133970276741	0.131787459736813	0.514392424110315	0.156849692027647	0.0239385806582567	0.0274833618366899	3.3010372245202	0.355572498092442	0.0845462324714085	0.073461762226733	2.98768058397257	0.391791615380791	0	0.548809929148147	TRUE	0.303953728415988	LAMN
754286	MHNA-(LGMA+LAMN+GCA)/3	MHNA	NK.cells	Fibroblasts	LAMB1	ITGA1	-0.5	-1.18	-0.84	0.54	1	0.122	1	0.00836133970276741	down	0.131787459736813	LAMB1_ITGA1	LAMB1_ITGA1_NK.cells_Fibroblasts	0.0214346351705869	0.0305797974316274	0.000655466801537384	0.0205281085136247	0.0284479510964211	0.000583982627097621	0.220650162690461	0.310731215249496	0.265690688969978	-0.133803120088516	-0.267606240177031	0.282275492236273	0.396470305746758	0.261045301744838	0.264366896110133	-1.0780953998038	-0.913640169325252	0.136610671936759	0.824986525332375	0.091897233201581	0.0678898670499461	-0.000559592260929921	0.207062729065349	0.548809929148147	0.0527813327139141	0.00836133970276741	0.131787459736813	0.514392424110315	0.156849692027647	0.0239385806582567	0.0274833618366899	3.3010372245202	0.355572498092442	0.0845462324714085	0.073461762226733	2.98768058397257	0.391791615380791	0	0.548809929148147	TRUE	0.303953728415988	LAMN
754287	MHNA-(LGMA+LAMN+GCA)/3	MHNA	Fibroblasts	C1Qhi.monocytes	VSIG10	IL6ST	-0.522	-1.77	-1.146	0.76	1	0.00348	0.0639	-0.000492805844853172	up	-0.825787615326343	VSIG10_IL6ST	VSIG10_IL6ST_Fibroblasts_C1Qhi.monocytes	0.0074645884736463	0.109901778974035	0.000820371552562803	0.00706827309236948	0.115765673725742	0.000818263396615687	0.310731215249496	0.176248705813806	0.243489960531651	-0.0622153048294269	-0.119186407719209	0.276672802945414	0.215423403233552	0.309148391227789	0.350888426444693	-4.35140473821455	-2.45842075605342	0.0855416816385196	0.984638878907654	0.0228620194035214	0.00395256916996047	-0.000492805844853172	-0.825787615326343	0.359915458794268	0.0534351795803403	0.066358182464746	0.477535965408152	0.577296948147458	1.001	0.119592355702551	0.0897284537063825	1.25415840050785	0.269051720633103	0.0758565364073043	0.0908742916887332	5.54869762219772	0.466858809416024	0	0.577296948147458	TRUE	0.303951857871978	GCA
754288	MHNA-(LGMA+LAMN+GCA)/3	MHNA	Fibroblasts	C1Qhi.monocytes	VSIG10	IL6ST	-0.522	-1.77	-1.146	0.76	1	0.00348	0.0639	0.066358182464746	down	0.477535965408152	VSIG10_IL6ST	VSIG10_IL6ST_Fibroblasts_C1Qhi.monocytes	0.0074645884736463	0.109901778974035	0.000820371552562803	0.00706827309236948	0.115765673725742	0.000818263396615687	0.310731215249496	0.176248705813806	0.243489960531651	-0.0622153048294269	-0.119186407719209	0.276672802945414	0.215423403233552	0.309148391227789	0.350888426444693	-4.35140473821455	-2.45842075605342	0.0855416816385196	0.984638878907654	0.0228620194035214	0.00395256916996047	-0.000492805844853172	-0.825787615326343	0.359915458794268	0.0534351795803403	0.066358182464746	0.477535965408152	0.577296948147458	1.001	0.119592355702551	0.0897284537063825	1.25415840050785	0.269051720633103	0.0758565364073043	0.0908742916887332	5.54869762219772	0.466858809416024	0	0.577296948147458	TRUE	0.303951857871978	GCA
754289	LAMN-(LGMA+MHNA+GCA)/3	LAMN	CD8..T.cells	B.cells	APOE	APP	-0.34	-0.415	-0.3775	0.656	1	0.423	1	-0.000193272997206916	up	0.0177839253187184	APOE_APP	APOE_APP_CD8..T.cells_B.cells	0.0206078823129931	0.160409905516343	0.00330570845471914	0.028357738206035	0.197431633407243	0.00559871457375248	0.523461688274655	0.176990542322262	0.350226115298458	-0.0622526946122755	-0.18309616062434	0.330338562510005	0.303205538658556	0.309108372018569	0.307507603649752	-0.155068747539357	-0.373659632624958	0.29298418972332	0.531687926697808	0.241600790513834	0.205376392382321	-0.000193272997206916	0.0177839253187184	0.514193375475027	0.0563676413791609	0.0143745859491669	0.256319436212785	0.53704942646645	0.250393167642683	0.00794606636480993	0.0310101995382979	2.80243989972513	0.153714620642101	0.116325499509605	0.216131105040799	5.83580831161179	0.412864752960166	0	0.53704942646645	TRUE	0.303951304400257	LGMA
754290	LAMN-(LGMA+MHNA+GCA)/3	LAMN	CD8..T.cells	B.cells	APOE	APP	-0.34	-0.415	-0.3775	0.656	1	0.423	1	0.0143745859491669	down	0.256319436212785	APOE_APP	APOE_APP_CD8..T.cells_B.cells	0.0206078823129931	0.160409905516343	0.00330570845471914	0.028357738206035	0.197431633407243	0.00559871457375248	0.523461688274655	0.176990542322262	0.350226115298458	-0.0622526946122755	-0.18309616062434	0.330338562510005	0.303205538658556	0.309108372018569	0.307507603649752	-0.155068747539357	-0.373659632624958	0.29298418972332	0.531687926697808	0.241600790513834	0.205376392382321	-0.000193272997206916	0.0177839253187184	0.514193375475027	0.0563676413791609	0.0143745859491669	0.256319436212785	0.53704942646645	0.250393167642683	0.00794606636480993	0.0310101995382979	2.80243989972513	0.153714620642101	0.116325499509605	0.216131105040799	5.83580831161179	0.412864752960166	0	0.53704942646645	TRUE	0.303951304400257	LGMA
754291	GCA-(LGMA+LAMN+MHNA)/3	GCA	NK.cells	Fibroblasts	TIMP2	ITGB1	-1.34	-0.276	-0.808	0.0607	1	0.662	1	-0.00129567604944131	up	-1.22013045237327	TIMP2_ITGB1	TIMP2_ITGB1_NK.cells_Fibroblasts	0.0118543465433762	0.731969393113793	0.00867701884511567	0.0114393999523772	0.56711362525316	0.00648743957771345	0.397778729953697	0.570070300444639	0.483924515199168	-1.63052715395916	-1.21681130892474	0.139286857691692	0.853509684648631	0.0861213382423563	0.0520249719865535	-0.0494431949146428	-0.1791420105603	0.344637082285304	0.318743262666188	0.318271649299317	0.304662234998203	-0.00129567604944131	-1.22013045237327	0.287795444751287	0.0455749858724818	0.0270787688368427	-0.570040983972323	0.386703703890021	0.448022430351461	0.001	0.001	2.62530961938023	0.0484651934361738	0.557187085945125	0.573169133736834	8.70595496864369	0.816252497068655	0	0.386703703890021	TRUE	0.303950357795586	LAMN
754292	GCA-(LGMA+LAMN+MHNA)/3	GCA	NK.cells	Fibroblasts	TIMP2	ITGB1	-1.34	-0.276	-0.808	0.0607	1	0.662	1	0.0270787688368427	down	-0.570040983972323	TIMP2_ITGB1	TIMP2_ITGB1_NK.cells_Fibroblasts	0.0118543465433762	0.731969393113793	0.00867701884511567	0.0114393999523772	0.56711362525316	0.00648743957771345	0.397778729953697	0.570070300444639	0.483924515199168	-1.63052715395916	-1.21681130892474	0.139286857691692	0.853509684648631	0.0861213382423563	0.0520249719865535	-0.0494431949146428	-0.1791420105603	0.344637082285304	0.318743262666188	0.318271649299317	0.304662234998203	-0.00129567604944131	-1.22013045237327	0.287795444751287	0.0455749858724818	0.0270787688368427	-0.570040983972323	0.386703703890021	0.448022430351461	0.001	0.001	2.62530961938023	0.0484651934361738	0.557187085945125	0.573169133736834	8.70595496864369	0.816252497068655	0	0.386703703890021	TRUE	0.303950357795586	LAMN
754293	MHNA-(LGMA+LAMN+GCA)/3	MHNA	Epithelial	Fibroblasts	EFNA5	EPHA4	-2.39	-0.386	-1.388	0.154	0.96	0.62	1	-0.00241749727089137	up	-0.954659156616606	EFNA5_EPHA4	EFNA5_EPHA4_Epithelial_Fibroblasts	0.0452332946924813	0.0218942981786891	0.0009903512416017	0.0441636057545148	0.021875821871557	0.000966115172691438	0.197703809143393	0.310731215249496	0.254217512196444	-1.94182547720085	-0.812479279163537	0.0748759404514167	0.741135745157676	0.0761165359372499	0.102869377301105	-0.080136807853674	-0.207608310501746	0.303651634926339	0.354226554078333	0.288492633848365	0.288739669421488	-0.00241749727089137	-0.954659156616606	0.336346582947061	0.0345922242059092	0.00851456159033514	0.195351135424994	0.525957022943367	0.159233247816995	0.049248367006363	0.0603775991666135	4.21449842619333	0.441180446576096	0.0411988912516811	0.048495455781034	2.66716050379963	0.319502761492514	0	0.525957022943367	TRUE	0.303947007647664	LAMN
754294	MHNA-(LGMA+LAMN+GCA)/3	MHNA	Epithelial	Fibroblasts	EFNA5	EPHA4	-2.39	-0.386	-1.388	0.154	0.96	0.62	1	0.00851456159033514	down	0.195351135424994	EFNA5_EPHA4	EFNA5_EPHA4_Epithelial_Fibroblasts	0.0452332946924813	0.0218942981786891	0.0009903512416017	0.0441636057545148	0.021875821871557	0.000966115172691438	0.197703809143393	0.310731215249496	0.254217512196444	-1.94182547720085	-0.812479279163537	0.0748759404514167	0.741135745157676	0.0761165359372499	0.102869377301105	-0.080136807853674	-0.207608310501746	0.303651634926339	0.354226554078333	0.288492633848365	0.288739669421488	-0.00241749727089137	-0.954659156616606	0.336346582947061	0.0345922242059092	0.00851456159033514	0.195351135424994	0.525957022943367	0.159233247816995	0.049248367006363	0.0603775991666135	4.21449842619333	0.441180446576096	0.0411988912516811	0.048495455781034	2.66716050379963	0.319502761492514	0	0.525957022943367	TRUE	0.303947007647664	LAMN
754295	GCA-(LGMA+LAMN+MHNA)/3	GCA	NK.cells	CD4..T.cells	HLA.C	LILRB1	-0.403	-2	-1.2015	0.206	1	0.0167	1	0.00132402558767132	up	0.433881702656698	HLA.C_LILRB1	HLA.C_LILRB1_NK.cells_CD4..T.cells	1.20360184901663	0.00403063367092694	0.00485127813903636	0.794100722279546	0.00581497520868637	0.0046176760132555	0.397778729953697	0.3059809126524	0.351879821303048	-0.276511510191231	-0.686132779630847	0.310248919481351	0.688470465823595	0.212021770449816	0.128401632783736	-3.55456705770483	-1.77728352885242	0.0737288896873877	0.958116241466044	0.0302281710384477	0.0127560186848724	0.00132402558767132	0.433881702656698	0.590292076213685	0.071222172935629	0.0155112234654314	0.282399669936507	0.541794391845209	0.268074968691407	0.46187243597776	0.615988908237643	9.78508159689218	0.63263489943348	0.0211776269475062	0.023964294069715	1.18240281804165	0.186206405832503	0	0.590292076213685	TRUE	0.303945656690608	LGMA
754296	GCA-(LGMA+LAMN+MHNA)/3	GCA	NK.cells	CD4..T.cells	HLA.C	LILRB1	-0.403	-2	-1.2015	0.206	1	0.0167	1	0.0155112234654314	down	0.282399669936507	HLA.C_LILRB1	HLA.C_LILRB1_NK.cells_CD4..T.cells	1.20360184901663	0.00403063367092694	0.00485127813903636	0.794100722279546	0.00581497520868637	0.0046176760132555	0.397778729953697	0.3059809126524	0.351879821303048	-0.276511510191231	-0.686132779630847	0.310248919481351	0.688470465823595	0.212021770449816	0.128401632783736	-3.55456705770483	-1.77728352885242	0.0737288896873877	0.958116241466044	0.0302281710384477	0.0127560186848724	0.00132402558767132	0.433881702656698	0.590292076213685	0.071222172935629	0.0155112234654314	0.282399669936507	0.541794391845209	0.268074968691407	0.46187243597776	0.615988908237643	9.78508159689218	0.63263489943348	0.0211776269475062	0.023964294069715	1.18240281804165	0.186206405832503	0	0.590292076213685	TRUE	0.303945656690608	LGMA
754297	MHNA-(LGMA+LAMN+GCA)/3	MHNA	Tregs	NK.cells	APP	LRP1	0.468	-2.41	-0.971	0.38	1	0.0192	1	0.00225649802080199	up	-0.734950057913088	APP_LRP1	APP_LRP1_Tregs_NK.cells	0.151294979983336	0.0094583227816957	0.00143099675593258	0.13860011240866	0.0073954753722795	0.00102501371791341	0.591672972047092	0.220650162690461	0.406161567368777	0.196661276783333	0.42021640338319	0.662818152713302	0.532415559468545	0.692852569233232	0.733291980150472	-4.13724403882445	-1.71669877129645	0.0589741286381603	0.954186130075458	0.0248832195472512	0.014103485447359	0.00225649802080199	-0.734950057913088	0.376528429287997	0.0803511877001079	0.0143169141270586	-2.13981688272047	0.101103031331808	0.249496011187749	0.10831418799821	0.137425909512632	6.25600748916199	0.476571952574748	0.00866793512864216	0.00698378257205068	1.54660461854694	0.0839985602531831	0	0.376528429287997	TRUE	0.303944148289195	LGMA
754298	MHNA-(LGMA+LAMN+GCA)/3	MHNA	Tregs	NK.cells	APP	LRP1	0.468	-2.41	-0.971	0.38	1	0.0192	1	0.0143169141270586	down	-2.13981688272047	APP_LRP1	APP_LRP1_Tregs_NK.cells	0.151294979983336	0.0094583227816957	0.00143099675593258	0.13860011240866	0.0073954753722795	0.00102501371791341	0.591672972047092	0.220650162690461	0.406161567368777	0.196661276783333	0.42021640338319	0.662818152713302	0.532415559468545	0.692852569233232	0.733291980150472	-4.13724403882445	-1.71669877129645	0.0589741286381603	0.954186130075458	0.0248832195472512	0.014103485447359	0.00225649802080199	-0.734950057913088	0.376528429287997	0.0803511877001079	0.0143169141270586	-2.13981688272047	0.101103031331808	0.249496011187749	0.10831418799821	0.137425909512632	6.25600748916199	0.476571952574748	0.00866793512864216	0.00698378257205068	1.54660461854694	0.0839985602531831	0	0.376528429287997	TRUE	0.303944148289195	LGMA
754299	MHNA-(LGMA+LAMN+GCA)/3	MHNA	Macrophages	Endothelial	CD72	SEMA4D	-1.42	-0.294	-0.857	0.185	0.847	0.779	1	-0.00263003550022547	up	-0.361172776092145	CD72_SEMA4D	CD72_SEMA4D_Macrophages_Endothelial	0.0192158044161704	0.032497706453019	0.000624469571175331	0.0169491525423729	0.0411935977546837	0.000698196572113284	0.0345408446629282	0.243146692749466	0.138843768706197	-1.04061614566772	-0.732828271596986	0.13066271810469	0.709220425804386	0.114735072834961	0.118216744037138	-0.031887987444266	-0.108462542327436	0.337944664031621	0.210182357168523	0.343334531081567	0.356651994250808	-0.00263003550022547	-0.361172776092145	0.444887279205854	0.0325114499495669	0.00857297857258925	-0.00152469204006169	0.490137981015589	0.160141996158752	0.074983193046139	0.0602613525093295	1.67308902234959	0.259850213022211	0.0568233933393609	0.0615025461367243	3.63391055942357	0.449966502324943	0	0.490137981015589	TRUE	0.303944137559068	GCA
754300	MHNA-(LGMA+LAMN+GCA)/3	MHNA	Macrophages	Endothelial	CD72	SEMA4D	-1.42	-0.294	-0.857	0.185	0.847	0.779	1	0.00857297857258925	down	-0.00152469204006169	CD72_SEMA4D	CD72_SEMA4D_Macrophages_Endothelial	0.0192158044161704	0.032497706453019	0.000624469571175331	0.0169491525423729	0.0411935977546837	0.000698196572113284	0.0345408446629282	0.243146692749466	0.138843768706197	-1.04061614566772	-0.732828271596986	0.13066271810469	0.709220425804386	0.114735072834961	0.118216744037138	-0.031887987444266	-0.108462542327436	0.337944664031621	0.210182357168523	0.343334531081567	0.356651994250808	-0.00263003550022547	-0.361172776092145	0.444887279205854	0.0325114499495669	0.00857297857258925	-0.00152469204006169	0.490137981015589	0.160141996158752	0.074983193046139	0.0602613525093295	1.67308902234959	0.259850213022211	0.0568233933393609	0.0615025461367243	3.63391055942357	0.449966502324943	0	0.490137981015589	TRUE	0.303944137559068	GCA
754301	MHNA-(LGMA+LAMN+GCA)/3	MHNA	Macrophages	Fibroblasts	SIGLEC9	MUC1	-1.99	-1.15	-1.57	0.354	0.922	0.381	1	-0.00140602673574753	up	-0.322200849491733	SIGLEC9_MUC1	SIGLEC9_MUC1_Macrophages_Fibroblasts	0.0149184219652396	0.0277586884125326	0.000414115826939769	0.0215227333871402	0.0365107628152729	0.00078581141383423	0.0345408446629282	0.310731215249496	0.172636029956212	-0.897483508568682	-0.450996737974212	0.0926844885545062	0.556086921722427	0.124739875140067	0.189350888426445	-0.481936277973038	-0.419075024324381	0.140203916636723	0.569574200503054	0.150512037369745	0.186691519942508	-0.00140602673574753	-0.322200849491733	0.452014721699172	0.0444946396780343	0.0100680166024435	0.839797644688788	0.643205833184568	0.18339916005304	0.164865105362489	0.167877307274183	2.01315605988905	0.397292237004449	0.0295574925366486	0.0573041832042613	3.06246466136399	0.326715550829642	0	0.643205833184568	TRUE	0.303941641417955	LAMN
754302	MHNA-(LGMA+LAMN+GCA)/3	MHNA	Macrophages	Fibroblasts	SIGLEC9	MUC1	-1.99	-1.15	-1.57	0.354	0.922	0.381	1	0.0100680166024435	down	0.839797644688788	SIGLEC9_MUC1	SIGLEC9_MUC1_Macrophages_Fibroblasts	0.0149184219652396	0.0277586884125326	0.000414115826939769	0.0215227333871402	0.0365107628152729	0.00078581141383423	0.0345408446629282	0.310731215249496	0.172636029956212	-0.897483508568682	-0.450996737974212	0.0926844885545062	0.556086921722427	0.124739875140067	0.189350888426445	-0.481936277973038	-0.419075024324381	0.140203916636723	0.569574200503054	0.150512037369745	0.186691519942508	-0.00140602673574753	-0.322200849491733	0.452014721699172	0.0444946396780343	0.0100680166024435	0.839797644688788	0.643205833184568	0.18339916005304	0.164865105362489	0.167877307274183	2.01315605988905	0.397292237004449	0.0295574925366486	0.0573041832042613	3.06246466136399	0.326715550829642	0	0.643205833184568	TRUE	0.303941641417955	LAMN
754303	MHNA-(LGMA+LAMN+GCA)/3	MHNA	Macrophages	Fibroblasts	COL15A1	ITGB1	-5.09	-0.488	-2.789	0.24	0.872	0.445	1	0.000662748484775655	up	0.971375214597876	COL15A1_ITGB1	COL15A1_ITGB1_Macrophages_Fibroblasts	0	0.556846568857225	0	0	0.403060146189478	0	0.0345408446629282	0.310731215249496	0.172636029956212	-3.15472477968793	-0.619788758288394	0.0236513526492717	0.655374579798303	0.0493837041780054	0.143468865055227	-0.171600314641305	-0.351639989019068	0.269583183614804	0.512306863097377	0.234369385555156	0.213753144089112	0.000662748484775655	0.971375214597876	0.688592428058533	0.0647481923424673	0.00797158882930817	-0.0298996106485897	0.484975527034201	0.150786635596322	0.001	0.001	0	0.001	0.377423790061992	0.323891346031279	7.82240069141896	0.656824284807771	0	0.688592428058533	TRUE	0.303935451921911	LAMN
754304	MHNA-(LGMA+LAMN+GCA)/3	MHNA	Macrophages	Fibroblasts	COL15A1	ITGB1	-5.09	-0.488	-2.789	0.24	0.872	0.445	1	0.00797158882930817	down	-0.0298996106485897	COL15A1_ITGB1	COL15A1_ITGB1_Macrophages_Fibroblasts	0	0.556846568857225	0	0	0.403060146189478	0	0.0345408446629282	0.310731215249496	0.172636029956212	-3.15472477968793	-0.619788758288394	0.0236513526492717	0.655374579798303	0.0493837041780054	0.143468865055227	-0.171600314641305	-0.351639989019068	0.269583183614804	0.512306863097377	0.234369385555156	0.213753144089112	0.000662748484775655	0.971375214597876	0.688592428058533	0.0647481923424673	0.00797158882930817	-0.0298996106485897	0.484975527034201	0.150786635596322	0.001	0.001	0	0.001	0.377423790061992	0.323891346031279	7.82240069141896	0.656824284807771	0	0.688592428058533	TRUE	0.303935451921911	LAMN
754305	GCA-(LGMA+LAMN+MHNA)/3	GCA	SPP1..macrophages	B.cells	TGFB1	TGFBR3	-0.0536	-3.1	-1.5768	0.945	1	0.168	0.852	0.0015050121697371	up	-1.58272815432319	TGFB1_TGFBR3	TGFB1_TGFBR3_SPP1..macrophages_B.cells	0.31204037168517	0.00462098120373297	0.00144193269236302	0.261111111111111	0.00666666666666667	0.00174074074074074	0.0480350794940855	0.0711544356316257	0.0595947575628556	-0.00131685506390351	-0.0245681914907371	0.450516247798944	0.0632103409636626	0.433888266367857	0.431647190651513	-2.40154122664983	-0.774690718274137	0.0424901185770751	0.775287459575997	0.0476104922745239	0.0901904419690981	0.0015050121697371	-1.58272815432319	0.22148118999669	0.0729940528552358	0.0126567781451375	0.566568617995572	0.593495301988211	0.223670544646201	0.210333460870144	0.28624247399856	6.97829042364357	0.471303229555204	0.00692667530967367	0.0118680767553112	0.884937590791839	0.0994080999752443	0	0.593495301988211	TRUE	0.303932478366723	LGMA
754306	GCA-(LGMA+LAMN+MHNA)/3	GCA	SPP1..macrophages	B.cells	TGFB1	TGFBR3	-0.0536	-3.1	-1.5768	0.945	1	0.168	0.852	0.0126567781451375	down	0.566568617995572	TGFB1_TGFBR3	TGFB1_TGFBR3_SPP1..macrophages_B.cells	0.31204037168517	0.00462098120373297	0.00144193269236302	0.261111111111111	0.00666666666666667	0.00174074074074074	0.0480350794940855	0.0711544356316257	0.0595947575628556	-0.00131685506390351	-0.0245681914907371	0.450516247798944	0.0632103409636626	0.433888266367857	0.431647190651513	-2.40154122664983	-0.774690718274137	0.0424901185770751	0.775287459575997	0.0476104922745239	0.0901904419690981	0.0015050121697371	-1.58272815432319	0.22148118999669	0.0729940528552358	0.0126567781451375	0.566568617995572	0.593495301988211	0.223670544646201	0.210333460870144	0.28624247399856	6.97829042364357	0.471303229555204	0.00692667530967367	0.0118680767553112	0.884937590791839	0.0994080999752443	0	0.593495301988211	TRUE	0.303932478366723	LGMA
754307	MHNA-(LGMA+LAMN+GCA)/3	MHNA	Tregs	Fibroblasts	SERPINF1	PLXDC2	-2.3	-0.631	-1.4655	0.11	1	0.318	1	-0.000573540361833082	up	0.198341177642633	SERPINF1_PLXDC2	SERPINF1_PLXDC2_Tregs_Fibroblasts	0.0128383483110644	0.386336758084824	0.00495992586566038	0.013181869439548	0.30746810249849	0.00405300438396065	0.591672972047092	0.310731215249496	0.451202093648294	-2.20479682413608	-0.958607314841775	0.0779374099567793	0.789098767408356	0.0689530974867937	0.0814991195773972	-0.313968487289823	-0.497572880015567	0.229810456342077	0.630300035932447	0.186130075458139	0.157114624505929	-0.000573540361833082	0.198341177642633	0.547214874408993	0.0526447791659943	0.00761779732758401	-0.176669035264166	0.458272705048834	0.145282971625442	0.0128925530830227	0.0240900338609839	1.83866185223718	0.185380205814872	0.190296494073003	0.308364687888344	7.70314055209	0.665852291874322	0	0.547214874408993	TRUE	0.303932395870778	LGMA
754308	MHNA-(LGMA+LAMN+GCA)/3	MHNA	Tregs	Fibroblasts	SERPINF1	PLXDC2	-2.3	-0.631	-1.4655	0.11	1	0.318	1	0.00761779732758401	down	-0.176669035264166	SERPINF1_PLXDC2	SERPINF1_PLXDC2_Tregs_Fibroblasts	0.0128383483110644	0.386336758084824	0.00495992586566038	0.013181869439548	0.30746810249849	0.00405300438396065	0.591672972047092	0.310731215249496	0.451202093648294	-2.20479682413608	-0.958607314841775	0.0779374099567793	0.789098767408356	0.0689530974867937	0.0814991195773972	-0.313968487289823	-0.497572880015567	0.229810456342077	0.630300035932447	0.186130075458139	0.157114624505929	-0.000573540361833082	0.198341177642633	0.547214874408993	0.0526447791659943	0.00761779732758401	-0.176669035264166	0.458272705048834	0.145282971625442	0.0128925530830227	0.0240900338609839	1.83866185223718	0.185380205814872	0.190296494073003	0.308364687888344	7.70314055209	0.665852291874322	0	0.547214874408993	TRUE	0.303932395870778	LGMA
754309	GCA-(LGMA+LAMN+MHNA)/3	GCA	Fibroblasts	Tregs	LGALS9	HAVCR2	-1.66	0.0847	-0.78765	0.0443	0.954	0.919	1	0.00404045483361913	up	-0.25517425260098	LGALS9_HAVCR2	LGALS9_HAVCR2_Fibroblasts_Tregs	0.00671289451233191	0.0575039092081302	0.00038601767656089	0.00742894056847545	0.0505712109672506	0.000375690520751538	0.570070300444639	0.298931809158155	0.434501054801397	-2.2469698144697	-1.35359627377693	0.111753641748039	0.877241075716344	0.0679125980470626	0.0420001600768369	0.00310717618559637	0.0366844886138887	0.514799676607977	0.0855416816385196	0.508084800574919	0.505928853754941	0.00404045483361913	-0.25517425260098	0.464272986982279	0.0978163346629221	0.0073760646259157	-0.301495002238399	0.435562214876957	0.141522520754599	0.001	0.001	1.46671315386572	0.001	0.108747791325293	0.0853118335746696	4.86680089716491	0.619101303433214	0	0.464272986982279	TRUE	0.303930083001707	MHNA
754310	GCA-(LGMA+LAMN+MHNA)/3	GCA	Fibroblasts	Tregs	LGALS9	HAVCR2	-1.66	0.0847	-0.78765	0.0443	0.954	0.919	1	0.0073760646259157	down	-0.301495002238399	LGALS9_HAVCR2	LGALS9_HAVCR2_Fibroblasts_Tregs	0.00671289451233191	0.0575039092081302	0.00038601767656089	0.00742894056847545	0.0505712109672506	0.000375690520751538	0.570070300444639	0.298931809158155	0.434501054801397	-2.2469698144697	-1.35359627377693	0.111753641748039	0.877241075716344	0.0679125980470626	0.0420001600768369	0.00310717618559637	0.0366844886138887	0.514799676607977	0.0855416816385196	0.508084800574919	0.505928853754941	0.00404045483361913	-0.25517425260098	0.464272986982279	0.0978163346629221	0.0073760646259157	-0.301495002238399	0.435562214876957	0.141522520754599	0.001	0.001	1.46671315386572	0.001	0.108747791325293	0.0853118335746696	4.86680089716491	0.619101303433214	0	0.464272986982279	TRUE	0.303930083001707	MHNA
754311	GCA-(LGMA+LAMN+MHNA)/3	GCA	iCAFs	Fibroblasts	CADM3	NECTIN3	-3.73	-0.0808	-1.9054	0.00611	0.3	0.894	1	-0.000451244037826135	up	-0.866619376796377	CADM3_NECTIN3	CADM3_NECTIN3_iCAFs_Fibroblasts	0.0051344235597033	0.0532510959489891	0.000273413681620511	0.00740740740740741	0.0670787066135903	0.000496879308248817	0.154589017934036	0.570070300444639	0.362329659189337	-8.25806628579527	-2.21395878975745	0.0426604770289739	0.955418600928446	0.0134864735072835	0.0115255322554826	-0.00393192848128985	-0.0486624812040823	0.43449065756378	0.108515989938915	0.417220625224578	0.408192597915918	-0.000451244037826135	-0.866619376796377	0.352447877456489	0.0538420745581515	0.0198978783309827	-1.65661767424666	0.189014954957192	0.336314805483884	0.0233813904889217	0.032432545201669	1.21499738786385	0.187872245468555	0.291567988072515	0.288077988210505	4.45062385850285	0.68282774647637	0	0.352447877456489	TRUE	0.303924091233362	LAMN
754312	GCA-(LGMA+LAMN+MHNA)/3	GCA	iCAFs	Fibroblasts	CADM3	NECTIN3	-3.73	-0.0808	-1.9054	0.00611	0.3	0.894	1	0.0198978783309827	down	-1.65661767424666	CADM3_NECTIN3	CADM3_NECTIN3_iCAFs_Fibroblasts	0.0051344235597033	0.0532510959489891	0.000273413681620511	0.00740740740740741	0.0670787066135903	0.000496879308248817	0.154589017934036	0.570070300444639	0.362329659189337	-8.25806628579527	-2.21395878975745	0.0426604770289739	0.955418600928446	0.0134864735072835	0.0115255322554826	-0.00393192848128985	-0.0486624812040823	0.43449065756378	0.108515989938915	0.417220625224578	0.408192597915918	-0.000451244037826135	-0.866619376796377	0.352447877456489	0.0538420745581515	0.0198978783309827	-1.65661767424666	0.189014954957192	0.336314805483884	0.0233813904889217	0.032432545201669	1.21499738786385	0.187872245468555	0.291567988072515	0.288077988210505	4.45062385850285	0.68282774647637	0	0.352447877456489	TRUE	0.303924091233362	LAMN
754313	LAMN-(LGMA+MHNA+GCA)/3	LAMN	Epithelial	Macrophages	COL18A1	ITGA5	-1.45	-0.836	-1.143	0.292	1	0.193	1	0.0116446530542372	up	-0.0568544042495159	COL18A1_ITGA5	COL18A1_ITGA5_Epithelial_Macrophages	0.00948054398020813	0.153655505223919	0.00145673777507646	0.0115830115830116	0.202519379844961	0.00234578432252851	0.224577196182587	0.202118009648158	0.213347602915372	-0.775194865399793	-0.534617148551582	0.127901392668481	0.608952297102609	0.13626540739555	0.165179286057308	-0.597274089669501	-0.714442690992226	0.185972871002515	0.749910168882501	0.133084800574919	0.102766798418972	0.0116446530542372	-0.0568544042495159	0.500543026410958	0.172262329377189	0.00914893972541563	-0.192461596025045	0.455399450351574	0.169101783575887	0.0204547338684001	0.0239957473617893	1.62841801246318	0.204864190093532	0.286954935226549	0.347401255987763	5.96534884472643	0.675220562626407	0	0.500543026410958	TRUE	0.303915991491733	MHNA
754314	LAMN-(LGMA+MHNA+GCA)/3	LAMN	Epithelial	Macrophages	COL18A1	ITGA5	-1.45	-0.836	-1.143	0.292	1	0.193	1	0.00914893972541563	down	-0.192461596025045	COL18A1_ITGA5	COL18A1_ITGA5_Epithelial_Macrophages	0.00948054398020813	0.153655505223919	0.00145673777507646	0.0115830115830116	0.202519379844961	0.00234578432252851	0.224577196182587	0.202118009648158	0.213347602915372	-0.775194865399793	-0.534617148551582	0.127901392668481	0.608952297102609	0.13626540739555	0.165179286057308	-0.597274089669501	-0.714442690992226	0.185972871002515	0.749910168882501	0.133084800574919	0.102766798418972	0.0116446530542372	-0.0568544042495159	0.500543026410958	0.172262329377189	0.00914893972541563	-0.192461596025045	0.455399450351574	0.169101783575887	0.0204547338684001	0.0239957473617893	1.62841801246318	0.204864190093532	0.286954935226549	0.347401255987763	5.96534884472643	0.675220562626407	0	0.500543026410958	TRUE	0.303915991491733	MHNA
754315	MHNA-(LGMA+LAMN+GCA)/3	MHNA	Epithelial	Epithelial	COL1A2	CD36	0.569	-1.66	-0.5455	0.666	1	0.4	1	0.0053651986524182	up	-0.0798583225433151	COL1A2_CD36	COL1A2_CD36_Epithelial_Epithelial	0.165591317591161	0.00395507479995993	0.000654926047296961	0.132306397306397	0.00331802877257423	0.000438996433058263	0.197703809143393	0.197703809143393	0.197703809143393	0.100443163602099	0.176525770829699	0.692892588442452	0.29416119737474	0.64094765487434	0.606130942852569	-0.660580414395582	-0.397940008672038	0.0922790154509522	0.552326625943227	0.125224577793748	0.194821236076177	0.0053651986524182	-0.0798583225433151	0.496335918395972	0.110785732418056	-0.000519969511994697	-0.748260713296382	0.354278900707168	0.0186899530250849	0.0439218097754659	0.113988543443089	5.00490150998458	0.213931741498327	0.0105418668683405	0.00919282651200237	1.33402626430247	0.168198393717551	0	0.496335918395972	TRUE	0.30391417182235	LGMA
754316	MHNA-(LGMA+LAMN+GCA)/3	MHNA	Epithelial	Epithelial	COL1A2	CD36	0.569	-1.66	-0.5455	0.666	1	0.4	1	-0.000519969511994697	down	-0.748260713296382	COL1A2_CD36	COL1A2_CD36_Epithelial_Epithelial	0.165591317591161	0.00395507479995993	0.000654926047296961	0.132306397306397	0.00331802877257423	0.000438996433058263	0.197703809143393	0.197703809143393	0.197703809143393	0.100443163602099	0.176525770829699	0.692892588442452	0.29416119737474	0.64094765487434	0.606130942852569	-0.660580414395582	-0.397940008672038	0.0922790154509522	0.552326625943227	0.125224577793748	0.194821236076177	0.0053651986524182	-0.0798583225433151	0.496335918395972	0.110785732418056	-0.000519969511994697	-0.748260713296382	0.354278900707168	0.0186899530250849	0.0439218097754659	0.113988543443089	5.00490150998458	0.213931741498327	0.0105418668683405	0.00919282651200237	1.33402626430247	0.168198393717551	0	0.496335918395972	TRUE	0.30391417182235	LGMA
754317	MHNA-(LGMA+LAMN+GCA)/3	MHNA	CD4..T.cells	B.cells	THBS1	CD36	-0.205	-0.208	-0.2065	0.726	1	0.935	1	0.00717758624104651	up	-0.21692646150311	THBS1_CD36	THBS1_CD36_CD4..T.cells_B.cells	0.00735977008408326	0.00249761105371253	1.83818431147891e-05	0.00945061554223811	0.00156631798588804	1.48026691015206e-05	0.415346021722053	0.714769094866929	0.565057558294491	-0.0285079927564808	-0.139063379299906	0.382403553705779	0.242916599967985	0.353289578997919	0.337622058588122	-0.0060711849385163	-0.0291883891274822	0.374730506647503	0.0705623427955444	0.407608695652174	0.42795544376572	0.00717758624104651	-0.21692646150311	0.471267994807825	0.128529220019074	0.0161292867702923	0.651147409261223	0.608883332654814	0.277689707106854	0.00870089056322122	0.0148994162704645	1.85743780726745	0.19132298774609	0.00702564385474128	0.00486752870471758	0.869250327636232	0.109946324677668	0	0.608883332654814	TRUE	0.303910622987661	LGMA
754318	MHNA-(LGMA+LAMN+GCA)/3	MHNA	CD4..T.cells	B.cells	THBS1	CD36	-0.205	-0.208	-0.2065	0.726	1	0.935	1	0.0161292867702923	down	0.651147409261223	THBS1_CD36	THBS1_CD36_CD4..T.cells_B.cells	0.00735977008408326	0.00249761105371253	1.83818431147891e-05	0.00945061554223811	0.00156631798588804	1.48026691015206e-05	0.415346021722053	0.714769094866929	0.565057558294491	-0.0285079927564808	-0.139063379299906	0.382403553705779	0.242916599967985	0.353289578997919	0.337622058588122	-0.0060711849385163	-0.0291883891274822	0.374730506647503	0.0705623427955444	0.407608695652174	0.42795544376572	0.00717758624104651	-0.21692646150311	0.471267994807825	0.128529220019074	0.0161292867702923	0.651147409261223	0.608883332654814	0.277689707106854	0.00870089056322122	0.0148994162704645	1.85743780726745	0.19132298774609	0.00702564385474128	0.00486752870471758	0.869250327636232	0.109946324677668	0	0.608883332654814	TRUE	0.303910622987661	LGMA
754319	GCA-(LGMA+LAMN+MHNA)/3	GCA	Endothelial	Epithelial	COL4A5	ITGA1	-0.955	-1.27	-1.1125	0.253	1	0.281	0.664	0.00272212127070254	up	-0.864052621000296	COL4A5_ITGA1	COL4A5_ITGA1_Endothelial_Epithelial	0.0245716189592115	0.0149952575408153	0.000368457754488157	0.0301017874875869	0.0216335836909871	0.00065120953886102	0.391834343333059	0.635265500900704	0.513549922116881	-0.570019902277094	-0.596879478824182	0.188290379382103	0.643188730590683	0.157155434608612	0.149091563950696	-0.700142973720548	-0.55129368009492	0.125718648939993	0.667085878548329	0.121586417535034	0.139664929931728	0.00272212127070254	-0.864052621000296	0.352917302653722	0.0849096940666237	0.00791932042834822	0.289644089145455	0.54311242138052	0.149973536034075	0.0515458650586285	0.0563695522991726	3.29677235008471	0.411103983646651	0.0419681350988246	0.0561044112883634	3.17204412596572	0.415906551488528	0	0.54311242138052	TRUE	0.303910130475993	LGMA
754320	GCA-(LGMA+LAMN+MHNA)/3	GCA	Endothelial	Epithelial	COL4A5	ITGA1	-0.955	-1.27	-1.1125	0.253	1	0.281	0.664	0.00791932042834822	down	0.289644089145455	COL4A5_ITGA1	COL4A5_ITGA1_Endothelial_Epithelial	0.0245716189592115	0.0149952575408153	0.000368457754488157	0.0301017874875869	0.0216335836909871	0.00065120953886102	0.391834343333059	0.635265500900704	0.513549922116881	-0.570019902277094	-0.596879478824182	0.188290379382103	0.643188730590683	0.157155434608612	0.149091563950696	-0.700142973720548	-0.55129368009492	0.125718648939993	0.667085878548329	0.121586417535034	0.139664929931728	0.00272212127070254	-0.864052621000296	0.352917302653722	0.0849096940666237	0.00791932042834822	0.289644089145455	0.54311242138052	0.149973536034075	0.0515458650586285	0.0563695522991726	3.29677235008471	0.411103983646651	0.0419681350988246	0.0561044112883634	3.17204412596572	0.415906551488528	0	0.54311242138052	TRUE	0.303910130475993	LGMA
754321	GCA-(LGMA+LAMN+MHNA)/3	GCA	Tregs	B.cells	ICAM1	ITGB2	-1.48	-0.549	-1.0145	0.133	1	0.104	0.852	0.00596279537949202	up	0.953868567728259	ICAM1_ITGB2	ICAM1_ITGB2_Tregs_B.cells	0.0256650505928339	0.0998068445135716	0.00256154771395192	0.028027418126428	0.104247787610619	0.0029217963321179	0.298931809158155	0.0711544356316257	0.18504312239489	-1.29669957136871	-0.876148359032914	0.125380182487594	0.763586521530335	0.100848407235473	0.0933047862974228	-0.53964869672497	-0.98296666070122	0.251414840100611	0.846927775781531	0.14098993891484	0.0583677685950413	0.00596279537949202	0.953868567728259	0.685390697230766	0.116636274644108	0.0122476708019522	0.385089056192131	0.560477413926631	0.217306374410516	0.0312011947665886	0.0385608449910086	3.02490170267469	0.194812800227469	0.0785535142179025	0.113805853888224	5.16923771648165	0.527045559841042	0	0.685390697230766	TRUE	0.303905972007202	MHNA
754322	GCA-(LGMA+LAMN+MHNA)/3	GCA	Tregs	B.cells	ICAM1	ITGB2	-1.48	-0.549	-1.0145	0.133	1	0.104	0.852	0.0122476708019522	down	0.385089056192131	ICAM1_ITGB2	ICAM1_ITGB2_Tregs_B.cells	0.0256650505928339	0.0998068445135716	0.00256154771395192	0.028027418126428	0.104247787610619	0.0029217963321179	0.298931809158155	0.0711544356316257	0.18504312239489	-1.29669957136871	-0.876148359032914	0.125380182487594	0.763586521530335	0.100848407235473	0.0933047862974228	-0.53964869672497	-0.98296666070122	0.251414840100611	0.846927775781531	0.14098993891484	0.0583677685950413	0.00596279537949202	0.953868567728259	0.685390697230766	0.116636274644108	0.0122476708019522	0.385089056192131	0.560477413926631	0.217306374410516	0.0312011947665886	0.0385608449910086	3.02490170267469	0.194812800227469	0.0785535142179025	0.113805853888224	5.16923771648165	0.527045559841042	0	0.685390697230766	TRUE	0.303905972007202	MHNA
754323	LAMN-(LGMA+MHNA+GCA)/3	LAMN	Tregs	Epithelial	HLA.DMA	CD74	-1.1	-1.3	-1.2	0.445	1	0.299	1	-0.00302800779896288	up	-1.47527666583687	HLA.DMA_CD74	HLA.DMA_CD74_Tregs_Epithelial	0.0127133445741733	0.33261376286727	0.00422863337744398	0.0154166666666667	0.383011583011583	0.0059047619047619	0.223854363600918	0.224577196182587	0.224215779891752	-0.386803987920975	-0.351639989019068	0.167940611493517	0.476168560909236	0.186509524571794	0.226588762606051	-0.681627455178241	-0.52432881167557	0.12246227093065	0.649007366151635	0.123113546532519	0.14846837944664	-0.00302800779896288	-1.47527666583687	0.241132625576463	0.0286152543496287	0.00678887571551435	0.426683726101366	0.568045032788908	0.132388071694836	0.0110582577342701	0.0173407619862041	2.56602536992292	0.261458619337651	0.0977908736152771	0.351007880649366	6.86244271915448	0.509246250559425	0	0.568045032788908	TRUE	0.303905439077166	MHNA
754324	LAMN-(LGMA+MHNA+GCA)/3	LAMN	Tregs	Epithelial	HLA.DMA	CD74	-1.1	-1.3	-1.2	0.445	1	0.299	1	0.00678887571551435	down	0.426683726101366	HLA.DMA_CD74	HLA.DMA_CD74_Tregs_Epithelial	0.0127133445741733	0.33261376286727	0.00422863337744398	0.0154166666666667	0.383011583011583	0.0059047619047619	0.223854363600918	0.224577196182587	0.224215779891752	-0.386803987920975	-0.351639989019068	0.167940611493517	0.476168560909236	0.186509524571794	0.226588762606051	-0.681627455178241	-0.52432881167557	0.12246227093065	0.649007366151635	0.123113546532519	0.14846837944664	-0.00302800779896288	-1.47527666583687	0.241132625576463	0.0286152543496287	0.00678887571551435	0.426683726101366	0.568045032788908	0.132388071694836	0.0110582577342701	0.0173407619862041	2.56602536992292	0.261458619337651	0.0977908736152771	0.351007880649366	6.86244271915448	0.509246250559425	0	0.568045032788908	TRUE	0.303905439077166	MHNA
754325	LAMN-(LGMA+MHNA+GCA)/3	LAMN	Epithelial	Tregs	SPARC	FGFR1	-1.97	-0.56	-1.265	0.131	1	0.46	1	0.00253587879090179	up	-1.01735985668785	SPARC_FGFR1	SPARC_FGFR1_Epithelial_Tregs	0.11642840133247	0.0520142698615341	0.00605593828645412	0.0868725868725869	0.0554166666666667	0.00481418918918919	0.224577196182587	0.223854363600918	0.224215779891752	-1.73897554755814	-0.882728704344236	0.0937449975988474	0.765727549223627	0.082519609412518	0.0921442292300304	-0.188855614258319	-0.337242168318426	0.248293208767517	0.499326266618757	0.226913402802731	0.21995149119655	0.00253587879090179	-1.01735985668785	0.324879466152177	0.0830863582901806	0.00487831159609725	0.0557511898216086	0.500558596081793	0.102666886033652	0.038726316367761	0.0620960553591952	3.68372224385595	0.129730693774427	0.0873978342496402	0.0941791766410483	3.94941423040105	0.464112364143345	0.5	0.500558596081793	TRUE	0.303903384981098	LGMA
754326	LAMN-(LGMA+MHNA+GCA)/3	LAMN	Epithelial	Tregs	SPARC	FGFR1	-1.97	-0.56	-1.265	0.131	1	0.46	1	0.00487831159609725	down	0.0557511898216086	SPARC_FGFR1	SPARC_FGFR1_Epithelial_Tregs	0.11642840133247	0.0520142698615341	0.00605593828645412	0.0868725868725869	0.0554166666666667	0.00481418918918919	0.224577196182587	0.223854363600918	0.224215779891752	-1.73897554755814	-0.882728704344236	0.0937449975988474	0.765727549223627	0.082519609412518	0.0921442292300304	-0.188855614258319	-0.337242168318426	0.248293208767517	0.499326266618757	0.226913402802731	0.21995149119655	0.00253587879090179	-1.01735985668785	0.324879466152177	0.0830863582901806	0.00487831159609725	0.0557511898216086	0.500558596081793	0.102666886033652	0.038726316367761	0.0620960553591952	3.68372224385595	0.129730693774427	0.0873978342496402	0.0941791766410483	3.94941423040105	0.464112364143345	0.5	0.500558596081793	TRUE	0.303903384981098	LGMA
754327	GCA-(LGMA+LAMN+MHNA)/3	GCA	B.cells	Macrophages	COMP	ITGAV	-6.11	-0.0834	-3.0967	0.194	0.852	0.882	1	0.00291606987134812	up	-0.351122859537157	COMP_ITGAV	COMP_ITGAV_B.cells_Macrophages	0	0.335211419154361	0	0	0.311440677966102	0	0.0711544356316257	0.0811229763135111	0.0761387059725684	-4.35153143012632	-0.712198270069774	0.0118656955338563	0.699715863614535	0.0342564430926845	0.122999039538979	-0.00454792000000624	-0.0545314148681803	0.432941070786921	0.118195292849443	0.414009162773985	0.402735357527848	0.00291606987134812	-0.351122859537157	0.446725274105177	0.0868084736722567	0.0145201936405271	0.237363805398992	0.533600691577921	0.25265827520156	0.001	0.001	0	0.001	0.39474232625632	0.405444532449514	6.94900824287867	0.651594369452869	0	0.533600691577921	TRUE	0.303902844131744	LGMA
754328	GCA-(LGMA+LAMN+MHNA)/3	GCA	B.cells	Macrophages	COMP	ITGAV	-6.11	-0.0834	-3.0967	0.194	0.852	0.882	1	0.0145201936405271	down	0.237363805398992	COMP_ITGAV	COMP_ITGAV_B.cells_Macrophages	0	0.335211419154361	0	0	0.311440677966102	0	0.0711544356316257	0.0811229763135111	0.0761387059725684	-4.35153143012632	-0.712198270069774	0.0118656955338563	0.699715863614535	0.0342564430926845	0.122999039538979	-0.00454792000000624	-0.0545314148681803	0.432941070786921	0.118195292849443	0.414009162773985	0.402735357527848	0.00291606987134812	-0.351122859537157	0.446725274105177	0.0868084736722567	0.0145201936405271	0.237363805398992	0.533600691577921	0.25265827520156	0.001	0.001	0	0.001	0.39474232625632	0.405444532449514	6.94900824287867	0.651594369452869	0	0.533600691577921	TRUE	0.303902844131744	LGMA
754329	GCA-(LGMA+LAMN+MHNA)/3	GCA	NK.cells	SPP1..macrophages	CD320	LRPAP1	-0.31	-0.867	-0.5885	0.634	1	0.404	0.727	0.000329434272736601	up	-0.539981531573972	CD320_LRPAP1	CD320_LRPAP1_NK.cells_SPP1..macrophages	0.0251535340519318	0.0895879734614028	0.00225345414110496	0.0264802762123978	0.05	0.00132401381061989	0.397778729953697	0.0480350794940855	0.222906904723891	-0.0613523300566629	-0.197910742118267	0.340763566511926	0.320994077157035	0.309948775412198	0.29978389627021	-0.341267356449105	-0.393618634889395	0.18100970176069	0.548418972332016	0.178674092705713	0.19699964067553	0.000329434272736601	-0.539981531573972	0.412185556884923	0.0614850070140827	0.00831337950699916	0.410185712570332	0.565043429971528	0.156103611920579	0.154028105757843	0.124302507558203	3.60119770153269	0.59613532319073	0.121089427571904	0.001	3.41218780798272	0.001	0	0.565043429971528	TRUE	0.303901301049352	MHNA
754330	GCA-(LGMA+LAMN+MHNA)/3	GCA	NK.cells	SPP1..macrophages	CD320	LRPAP1	-0.31	-0.867	-0.5885	0.634	1	0.404	0.727	0.00831337950699916	down	0.410185712570332	CD320_LRPAP1	CD320_LRPAP1_NK.cells_SPP1..macrophages	0.0251535340519318	0.0895879734614028	0.00225345414110496	0.0264802762123978	0.05	0.00132401381061989	0.397778729953697	0.0480350794940855	0.222906904723891	-0.0613523300566629	-0.197910742118267	0.340763566511926	0.320994077157035	0.309948775412198	0.29978389627021	-0.341267356449105	-0.393618634889395	0.18100970176069	0.548418972332016	0.178674092705713	0.19699964067553	0.000329434272736601	-0.539981531573972	0.412185556884923	0.0614850070140827	0.00831337950699916	0.410185712570332	0.565043429971528	0.156103611920579	0.154028105757843	0.124302507558203	3.60119770153269	0.59613532319073	0.121089427571904	0.001	3.41218780798272	0.001	0	0.565043429971528	TRUE	0.303901301049352	MHNA
754331	LAMN-(LGMA+MHNA+GCA)/3	LAMN	NK.cells	Epithelial	PLA2G2A	ERBB3	-2.64	-0.587	-1.6135	0.0978	1	0.599	1	0.00362230239668274	up	1.33988926523059	PLA2G2A_ERBB3	PLA2G2A_ERBB3_NK.cells_Epithelial	0.00389408528404464	0.181994515455486	0.000708702164412044	0.00561797752808989	0.219111969111969	0.00123096611860657	0.439766549598653	0.224577196182587	0.33217187289062	-2.66550542336073	-1.0096611452124	0.0655714743076677	0.803645749959981	0.0585080838802625	0.0746758444053146	-0.130650455257474	-0.222573177610689	0.241151634926338	0.372439813151276	0.254087315846209	0.279756557671577	0.00362230239668274	1.33988926523059	0.755988703608237	0.0937225731371482	0.00465685319131606	-0.391020383544458	0.419274215339933	0.099221826902771	0.00553711631827919	0.0106599881115812	0.947218665538445	0.0938153545806879	0.713975242994078	0.71778608358145	3.65911470723527	0.491029549639051	0	0.755988703608237	TRUE	0.303892975178805	GCA
754332	LAMN-(LGMA+MHNA+GCA)/3	LAMN	NK.cells	Epithelial	PLA2G2A	ERBB3	-2.64	-0.587	-1.6135	0.0978	1	0.599	1	0.00465685319131606	down	-0.391020383544458	PLA2G2A_ERBB3	PLA2G2A_ERBB3_NK.cells_Epithelial	0.00389408528404464	0.181994515455486	0.000708702164412044	0.00561797752808989	0.219111969111969	0.00123096611860657	0.439766549598653	0.224577196182587	0.33217187289062	-2.66550542336073	-1.0096611452124	0.0655714743076677	0.803645749959981	0.0585080838802625	0.0746758444053146	-0.130650455257474	-0.222573177610689	0.241151634926338	0.372439813151276	0.254087315846209	0.279756557671577	0.00362230239668274	1.33988926523059	0.755988703608237	0.0937225731371482	0.00465685319131606	-0.391020383544458	0.419274215339933	0.099221826902771	0.00553711631827919	0.0106599881115812	0.947218665538445	0.0938153545806879	0.713975242994078	0.71778608358145	3.65911470723527	0.491029549639051	0	0.755988703608237	TRUE	0.303892975178805	GCA
754333	LAMN-(LGMA+MHNA+GCA)/3	LAMN	B.cells	Epithelial	CD320	ROR2	-0.366	-1.45	-0.908	0.556	1	0.361	1	-0.000187921326805285	up	-0.273029786745626	CD320_ROR2	CD320_ROR2_B.cells_Epithelial	0.038964506224989	0.00602154886586825	0.000234626678268199	0.0536954915003695	0.00868725868725869	0.00046646662500321	0.176990542322262	0.224577196182587	0.200783869252424	-0.093302626280967	-0.254925208417943	0.322034576596766	0.383784216423883	0.286057307507604	0.270369777493197	-0.641614557236796	-0.442492798094342	0.107864714337046	0.58846119295724	0.127335609054977	0.17696730147323	-0.000187921326805285	-0.273029786745626	0.46100744935289	0.0564200348616654	0.00551582929825788	-0.0615734453616542	0.47921287740774	0.112584261637873	0.238050768575472	0.251027178472782	3.76439160888388	0.623104811356535	0.00704778015185196	0.0119350839919414	1.23379002642642	0.130465241127309	0	0.47921287740774	TRUE	0.303891111789401	LGMA
754334	LAMN-(LGMA+MHNA+GCA)/3	LAMN	B.cells	Epithelial	CD320	ROR2	-0.366	-1.45	-0.908	0.556	1	0.361	1	0.00551582929825788	down	-0.0615734453616542	CD320_ROR2	CD320_ROR2_B.cells_Epithelial	0.038964506224989	0.00602154886586825	0.000234626678268199	0.0536954915003695	0.00868725868725869	0.00046646662500321	0.176990542322262	0.224577196182587	0.200783869252424	-0.093302626280967	-0.254925208417943	0.322034576596766	0.383784216423883	0.286057307507604	0.270369777493197	-0.641614557236796	-0.442492798094342	0.107864714337046	0.58846119295724	0.127335609054977	0.17696730147323	-0.000187921326805285	-0.273029786745626	0.46100744935289	0.0564200348616654	0.00551582929825788	-0.0615734453616542	0.47921287740774	0.112584261637873	0.238050768575472	0.251027178472782	3.76439160888388	0.623104811356535	0.00704778015185196	0.0119350839919414	1.23379002642642	0.130465241127309	0	0.47921287740774	TRUE	0.303891111789401	LGMA
754335	MHNA-(LGMA+LAMN+GCA)/3	MHNA	Tregs	Epithelial	COL5A1	ITGA2	-0.623	-2.18	-1.4015	0.643	1	0.0816	0.828	0.00360379608643294	up	-0.6343982215024	COL5A1_ITGA2	COL5A1_ITGA2_Tregs_Epithelial	0.0186656141486085	0.125919067609348	0.00235035672994864	0.0177539164137808	0.127816804407714	0.00226924886173111	0.591672972047092	0.197703809143393	0.394688390595242	-0.11948456386821	-0.191789027075778	0.252181046902513	0.314090763566512	0.268969105170482	0.302785336961742	-2.37251545391658	-1.08830984124614	0.066003413582465	0.872844053180022	0.0482393100970176	0.0472062522457779	0.00360379608643294	-0.6343982215024	0.394918011074982	0.0935413941837509	-0.00013283121084659	-0.473905294262502	0.404194364601443	0.024712367665892	0.0137984520441231	0.0193661204280491	2.57903770096231	0.258671123034364	0.151930483592603	0.182047592789706	5.94505762254672	0.674407301181622	0	0.404194364601443	TRUE	0.303883784302487	LAMN
754336	MHNA-(LGMA+LAMN+GCA)/3	MHNA	Tregs	Epithelial	COL5A1	ITGA2	-0.623	-2.18	-1.4015	0.643	1	0.0816	0.828	-0.00013283121084659	down	-0.473905294262502	COL5A1_ITGA2	COL5A1_ITGA2_Tregs_Epithelial	0.0186656141486085	0.125919067609348	0.00235035672994864	0.0177539164137808	0.127816804407714	0.00226924886173111	0.591672972047092	0.197703809143393	0.394688390595242	-0.11948456386821	-0.191789027075778	0.252181046902513	0.314090763566512	0.268969105170482	0.302785336961742	-2.37251545391658	-1.08830984124614	0.066003413582465	0.872844053180022	0.0482393100970176	0.0472062522457779	0.00360379608643294	-0.6343982215024	0.394918011074982	0.0935413941837509	-0.00013283121084659	-0.473905294262502	0.404194364601443	0.024712367665892	0.0137984520441231	0.0193661204280491	2.57903770096231	0.258671123034364	0.151930483592603	0.182047592789706	5.94505762254672	0.674407301181622	0	0.404194364601443	TRUE	0.303883784302487	LAMN
754337	GCA-(LGMA+LAMN+MHNA)/3	GCA	NK.cells	C1Qhi.monocytes	APOE	APP	-0.699	-1.11	-0.9045	0.241	1	0.0501	0.718	0.0177545881410839	up	0.921442380105022	APOE_APP	APOE_APP_NK.cells_C1Qhi.monocytes	0.0302133586844557	0.182830312062772	0.00552391779674351	0.0242677990316692	0.191626409017713	0.00465035118320231	0.397778729953697	0.0295087282581602	0.213643729105928	-0.431970087240167	-0.617982957425132	0.235693132703698	0.654474147590844	0.17852569233232	0.143909076356651	-1.44318012428736	-1.30016227413275	0.145324290334172	0.910123966942149	0.0733920229967661	0.0310141933165649	0.0177545881410839	0.921442380105022	0.67946038257294	0.232079312309932	0.00863723557992256	-0.436077917251649	0.411076572644023	0.161141593306828	0.011807715976072	0.0262623117526639	3.96279458822241	0.250071524075352	0.136031295284364	0.208364837691127	6.17202229983095	0.46383879766337	0	0.67946038257294	TRUE	0.303880191030401	LGMA
754338	GCA-(LGMA+LAMN+MHNA)/3	GCA	NK.cells	C1Qhi.monocytes	APOE	APP	-0.699	-1.11	-0.9045	0.241	1	0.0501	0.718	0.00863723557992256	down	-0.436077917251649	APOE_APP	APOE_APP_NK.cells_C1Qhi.monocytes	0.0302133586844557	0.182830312062772	0.00552391779674351	0.0242677990316692	0.191626409017713	0.00465035118320231	0.397778729953697	0.0295087282581602	0.213643729105928	-0.431970087240167	-0.617982957425132	0.235693132703698	0.654474147590844	0.17852569233232	0.143909076356651	-1.44318012428736	-1.30016227413275	0.145324290334172	0.910123966942149	0.0733920229967661	0.0310141933165649	0.0177545881410839	0.921442380105022	0.67946038257294	0.232079312309932	0.00863723557992256	-0.436077917251649	0.411076572644023	0.161141593306828	0.011807715976072	0.0262623117526639	3.96279458822241	0.250071524075352	0.136031295284364	0.208364837691127	6.17202229983095	0.46383879766337	0	0.67946038257294	TRUE	0.303880191030401	LGMA
754339	MHNA-(LGMA+LAMN+GCA)/3	MHNA	Macrophages	Tregs	SLIT3	ROBO1	-0.119	-0.594	-0.3565	0.901	1	1	1	0.0114189794778882	up	-0.356620091439571	SLIT3_ROBO1	SLIT3_ROBO1_Macrophages_Tregs	0.0303688045631874	0.00681913013958812	0.000207088830500092	0.0282485875706215	0.00604490500863558	0.00017076002849253	0.0345408446629282	0.591672972047092	0.31310690835501	-0.0053877498734915	-0.045275209020937	0.41914118777013	0.101448695373779	0.4116375860413	0.410837201856891	0	0	0.239938914840101	0.00862378727991376	0.46496586417535	0.46496586417535	0.0114189794778882	-0.356620091439571	0.445719904145959	0.17005295852906	0.00655759877990051	0.324168124405555	0.549393628588231	0.128790273184611	0.0238718536681145	0.0339673129111014	1.885025204126	0.187860242784349	0.0159174176961284	0.0116179093553171	1.23540188998254	0.166608765309824	0	0.549393628588231	TRUE	0.303873494727935	LGMA
754340	MHNA-(LGMA+LAMN+GCA)/3	MHNA	Macrophages	Tregs	SLIT3	ROBO1	-0.119	-0.594	-0.3565	0.901	1	1	1	0.00655759877990051	down	0.324168124405555	SLIT3_ROBO1	SLIT3_ROBO1_Macrophages_Tregs	0.0303688045631874	0.00681913013958812	0.000207088830500092	0.0282485875706215	0.00604490500863558	0.00017076002849253	0.0345408446629282	0.591672972047092	0.31310690835501	-0.0053877498734915	-0.045275209020937	0.41914118777013	0.101448695373779	0.4116375860413	0.410837201856891	0	0	0.239938914840101	0.00862378727991376	0.46496586417535	0.46496586417535	0.0114189794778882	-0.356620091439571	0.445719904145959	0.17005295852906	0.00655759877990051	0.324168124405555	0.549393628588231	0.128790273184611	0.0238718536681145	0.0339673129111014	1.885025204126	0.187860242784349	0.0159174176961284	0.0116179093553171	1.23540188998254	0.166608765309824	0	0.549393628588231	TRUE	0.303873494727935	LGMA
754341	MHNA-(LGMA+LAMN+GCA)/3	MHNA	Fibroblasts	NK.cells	CALR	LRP1	0.0778	-2.41	-1.1661	0.899	1	0.0192	1	0.00195875450106971	up	-0.891540205928461	CALR_LRP1	CALR_LRP1_Fibroblasts_NK.cells	0.644075818988084	0.0094583227816957	0.00609187699187432	0.50111430974636	0.0073954753722795	0.00370597853642604	0.310731215249496	0.220650162690461	0.265690688969978	0.0035974959831548	0.0462403082667712	0.510224907955819	0.103149511765648	0.510445013606531	0.51320633904274	-4.13724403882445	-1.71669877129645	0.0589741286381603	0.954186130075458	0.0248832195472512	0.014103485447359	0.00195875450106971	-0.891540205928461	0.347890192168155	0.0774362436319619	0.0201069912379557	-1.0593214718126	0.29768536916579	0.339567815141676	0.638112207688791	0.640424596076697	8.25807445528827	0.691146859076427	0.00866793512864216	0.00698378257205068	1.54660461854694	0.0839985602531831	0	0.347890192168155	TRUE	0.30387091673451	LGMA
754342	MHNA-(LGMA+LAMN+GCA)/3	MHNA	Fibroblasts	NK.cells	CALR	LRP1	0.0778	-2.41	-1.1661	0.899	1	0.0192	1	0.0201069912379557	down	-1.0593214718126	CALR_LRP1	CALR_LRP1_Fibroblasts_NK.cells	0.644075818988084	0.0094583227816957	0.00609187699187432	0.50111430974636	0.0073954753722795	0.00370597853642604	0.310731215249496	0.220650162690461	0.265690688969978	0.0035974959831548	0.0462403082667712	0.510224907955819	0.103149511765648	0.510445013606531	0.51320633904274	-4.13724403882445	-1.71669877129645	0.0589741286381603	0.954186130075458	0.0248832195472512	0.014103485447359	0.00195875450106971	-0.891540205928461	0.347890192168155	0.0774362436319619	0.0201069912379557	-1.0593214718126	0.29768536916579	0.339567815141676	0.638112207688791	0.640424596076697	8.25807445528827	0.691146859076427	0.00866793512864216	0.00698378257205068	1.54660461854694	0.0839985602531831	0	0.347890192168155	TRUE	0.30387091673451	LGMA
754343	LAMN-(LGMA+MHNA+GCA)/3	LAMN	Fibroblasts	iCAFs	CHL1	SIRPA	-3.96	-0.106	-2.033	0.00114	0.432	0.875	1	0.00756608519349652	up	-0.748133516379896	CHL1_SIRPA	CHL1_SIRPA_Fibroblasts_iCAFs	0.00613404584566323	0.0310593585286873	0.000190519529151859	0.00884955752212389	0.0413903562998764	0.000366286338936959	0.20634857114243	0.900388818556685	0.553368694849558	-11.6546567887076	-2.94309514866353	0.0390387385945254	0.977689290859613	0.00696334240435409	0.00520249719865535	-0.0061471463796348	-0.0579919469776868	0.421712181099533	0.123764822134387	0.407339202299677	0.399950592885375	0.00756608519349652	-0.748133516379896	0.374117351615377	0.132332670444942	0.00248477392089788	-1.07671450285126	0.294520929345794	0.0654324499272402	0.0817839847875582	0.110592920353982	1.3438931677721	0.28149019597192	0.128820489525754	0.13735761942824	3.93913184517378	0.582727973555039	0	0.374117351615377	TRUE	0.303870459278433	MHNA
754344	LAMN-(LGMA+MHNA+GCA)/3	LAMN	Fibroblasts	iCAFs	CHL1	SIRPA	-3.96	-0.106	-2.033	0.00114	0.432	0.875	1	0.00248477392089788	down	-1.07671450285126	CHL1_SIRPA	CHL1_SIRPA_Fibroblasts_iCAFs	0.00613404584566323	0.0310593585286873	0.000190519529151859	0.00884955752212389	0.0413903562998764	0.000366286338936959	0.20634857114243	0.900388818556685	0.553368694849558	-11.6546567887076	-2.94309514866353	0.0390387385945254	0.977689290859613	0.00696334240435409	0.00520249719865535	-0.0061471463796348	-0.0579919469776868	0.421712181099533	0.123764822134387	0.407339202299677	0.399950592885375	0.00756608519349652	-0.748133516379896	0.374117351615377	0.132332670444942	0.00248477392089788	-1.07671450285126	0.294520929345794	0.0654324499272402	0.0817839847875582	0.110592920353982	1.3438931677721	0.28149019597192	0.128820489525754	0.13735761942824	3.93913184517378	0.582727973555039	0	0.374117351615377	TRUE	0.303870459278433	MHNA
754345	GCA-(LGMA+LAMN+MHNA)/3	GCA	Tregs	B.cells	RECK	TIGIT	-0.748	-1.11	-0.929	0.384	1	0.467	0.925	0.00378262595268564	up	-0.286705583444494	RECK_TIGIT	RECK_TIGIT_Tregs_B.cells	0.0338426702388563	0.00924196240746594	0.000312772686115776	0.0324447829398324	0.0133333333333333	0.000432597105864433	0.298931809158155	0.0711544356316257	0.18504312239489	-0.310920244173087	-0.415668775632469	0.224947975028013	0.529033936289419	0.203217544421322	0.202717304306067	-0.367058262571616	-0.330683119433888	0.145324290334172	0.492813510600072	0.171959216672655	0.222915918074021	0.00378262595268564	-0.286705583444494	0.458506329623273	0.0952921596019517	0.0095755954651211	-0.800240587266032	0.344821826626045	0.175738940803075	0.159143223662779	0.126144162767925	3.97892126134089	0.62547403592536	0.0377943256109774	0.0474495483507663	1.27057018415904	0.189347762991463	0	0.458506329623273	TRUE	0.303869249529315	MHNA
754346	GCA-(LGMA+LAMN+MHNA)/3	GCA	Tregs	B.cells	RECK	TIGIT	-0.748	-1.11	-0.929	0.384	1	0.467	0.925	0.0095755954651211	down	-0.800240587266032	RECK_TIGIT	RECK_TIGIT_Tregs_B.cells	0.0338426702388563	0.00924196240746594	0.000312772686115776	0.0324447829398324	0.0133333333333333	0.000432597105864433	0.298931809158155	0.0711544356316257	0.18504312239489	-0.310920244173087	-0.415668775632469	0.224947975028013	0.529033936289419	0.203217544421322	0.202717304306067	-0.367058262571616	-0.330683119433888	0.145324290334172	0.492813510600072	0.171959216672655	0.222915918074021	0.00378262595268564	-0.286705583444494	0.458506329623273	0.0952921596019517	0.0095755954651211	-0.800240587266032	0.344821826626045	0.175738940803075	0.159143223662779	0.126144162767925	3.97892126134089	0.62547403592536	0.0377943256109774	0.0474495483507663	1.27057018415904	0.189347762991463	0	0.458506329623273	TRUE	0.303869249529315	MHNA
754347	MHNA-(LGMA+LAMN+GCA)/3	MHNA	C1Qhi.monocytes	CD4..T.cells	C3	LRP1	-0.406	-0.856	-0.631	0.514	0.747	0.565	1	0.0121733085466662	up	-0.38741127654584	C3_LRP1	C3_LRP1_C1Qhi.monocytes_CD4..T.cells	0.198073442422778	0.00970422653735204	0.00192214955630379	0.167118501004617	0.0100280456835586	0.00167587196264213	0.176248705813806	0.415346021722053	0.295797363767929	-0.117348973687918	-0.289036881004724	0.30918841043701	0.418720986073315	0.270529854330078	0.253381623179126	-0.212246528666561	-0.247951552180562	0.182806324110672	0.402443406395976	0.217570966582824	0.264822134387352	0.0121733085466662	-0.38741127654584	0.440088609511844	0.177437928809662	0.00361223199263738	-0.0566547654567735	0.480107768385524	0.082971453373821	0.106177771485858	0.197392291043004	6.80144672223305	0.59417347174417	0.00894896426433222	0.010527206930578	1.6078478279369	0.091870000162904	0	0.480107768385524	TRUE	0.30386372479085	LGMA
754348	MHNA-(LGMA+LAMN+GCA)/3	MHNA	C1Qhi.monocytes	CD4..T.cells	C3	LRP1	-0.406	-0.856	-0.631	0.514	0.747	0.565	1	0.00361223199263738	down	-0.0566547654567735	C3_LRP1	C3_LRP1_C1Qhi.monocytes_CD4..T.cells	0.198073442422778	0.00970422653735204	0.00192214955630379	0.167118501004617	0.0100280456835586	0.00167587196264213	0.176248705813806	0.415346021722053	0.295797363767929	-0.117348973687918	-0.289036881004724	0.30918841043701	0.418720986073315	0.270529854330078	0.253381623179126	-0.212246528666561	-0.247951552180562	0.182806324110672	0.402443406395976	0.217570966582824	0.264822134387352	0.0121733085466662	-0.38741127654584	0.440088609511844	0.177437928809662	0.00361223199263738	-0.0566547654567735	0.480107768385524	0.082971453373821	0.106177771485858	0.197392291043004	6.80144672223305	0.59417347174417	0.00894896426433222	0.010527206930578	1.6078478279369	0.091870000162904	0	0.480107768385524	TRUE	0.30386372479085	LGMA
754349	GCA-(LGMA+LAMN+MHNA)/3	GCA	Endothelial	B.cells	COL5A2	ITGA1	-1.84	-0.2	-1.02	0.0308	1	0.824	1	0.00437239291039813	up	0.0488874369684492	COL5A2_ITGA1	COL5A2_ITGA1_Endothelial_B.cells	0.0566939596691171	0.00306702292283162	0.000173881673891273	0.0599760013240649	0.00442477876106195	0.000265380536832145	0.391834343333059	0.0711544356316257	0.231494389482342	-2.78106668163918	-1.51144928349956	0.101208580118457	0.901092524411718	0.0561869697454778	0.0324355690731551	-0.0168145576605768	-0.0840727883028842	0.378593244699964	0.169331656485807	0.37598814229249	0.377111031261229	0.00437239291039813	0.0488874369684492	0.519881790443491	0.101066047465299	0.014045960200949	1.18280823078521	0.705612227729068	0.245280988063592	0.0328814238818393	0.0631461855825014	4.59795057255712	0.424282586603322	0.00937932987224478	0.0122706628819502	0.731206914381367	0.0966425973986655	0	0.705612227729068	TRUE	0.303856658964992	LGMA
754350	GCA-(LGMA+LAMN+MHNA)/3	GCA	Endothelial	B.cells	COL5A2	ITGA1	-1.84	-0.2	-1.02	0.0308	1	0.824	1	0.014045960200949	down	1.18280823078521	COL5A2_ITGA1	COL5A2_ITGA1_Endothelial_B.cells	0.0566939596691171	0.00306702292283162	0.000173881673891273	0.0599760013240649	0.00442477876106195	0.000265380536832145	0.391834343333059	0.0711544356316257	0.231494389482342	-2.78106668163918	-1.51144928349956	0.101208580118457	0.901092524411718	0.0561869697454778	0.0324355690731551	-0.0168145576605768	-0.0840727883028842	0.378593244699964	0.169331656485807	0.37598814229249	0.377111031261229	0.00437239291039813	0.0488874369684492	0.519881790443491	0.101066047465299	0.014045960200949	1.18280823078521	0.705612227729068	0.245280988063592	0.0328814238818393	0.0631461855825014	4.59795057255712	0.424282586603322	0.00937932987224478	0.0122706628819502	0.731206914381367	0.0966425973986655	0	0.705612227729068	TRUE	0.303856658964992	LGMA
754351	LAMN-(LGMA+MHNA+GCA)/3	LAMN	SPP1..macrophages	Fibroblasts	CD48	CD244	-1.4	-1.14	-1.27	0.205	0.897	0.582	1	0.0175024784350211	up	0.551254377678766	CD48_CD244	CD48_CD244_SPP1..macrophages_Fibroblasts	0.0740068431233176	0.00153351146141581	0.000113490342152809	0.0984126984126984	0.00221238938053097	0.000217727208877651	0.117858340400099	0.20634857114243	0.162103455771265	-0.963544594521944	-0.688246138944246	0.132783736193373	0.689390907635665	0.120057627661277	0.127921402273091	-0.267987797499127	-0.235077015350112	0.141484010061085	0.388654329859863	0.198931009701761	0.271896334890406	0.0175024784350211	0.551254377678766	0.611757963699417	0.229611128643431	0.000100917995777761	-0.526116088351483	0.394695277554367	0.028348625406541	0.0808907983694949	0.121141950381879	4.91641347111364	0.551716425319376	0.0512889569870073	0.0607584572895203	0.619640969066083	0.170694348825066	0	0.611757963699417	TRUE	0.30385663264597	MHNA
754352	LAMN-(LGMA+MHNA+GCA)/3	LAMN	SPP1..macrophages	Fibroblasts	CD48	CD244	-1.4	-1.14	-1.27	0.205	0.897	0.582	1	0.000100917995777761	down	-0.526116088351483	CD48_CD244	CD48_CD244_SPP1..macrophages_Fibroblasts	0.0740068431233176	0.00153351146141581	0.000113490342152809	0.0984126984126984	0.00221238938053097	0.000217727208877651	0.117858340400099	0.20634857114243	0.162103455771265	-0.963544594521944	-0.688246138944246	0.132783736193373	0.689390907635665	0.120057627661277	0.127921402273091	-0.267987797499127	-0.235077015350112	0.141484010061085	0.388654329859863	0.198931009701761	0.271896334890406	0.0175024784350211	0.551254377678766	0.611757963699417	0.229611128643431	0.000100917995777761	-0.526116088351483	0.394695277554367	0.028348625406541	0.0808907983694949	0.121141950381879	4.91641347111364	0.551716425319376	0.0512889569870073	0.0607584572895203	0.619640969066083	0.170694348825066	0	0.611757963699417	TRUE	0.30385663264597	MHNA
754353	GCA-(LGMA+LAMN+MHNA)/3	GCA	CD4..T.cells	iCAFs	NECTIN3	CADM3	-0.18	-3.73	-1.955	0.503	1	0.00611	0.3	-0.00110836131436395	up	-0.115298987624661	NECTIN3_CADM3	NECTIN3_CADM3_CD4..T.cells_iCAFs	0.0522406275014997	0.0051344235597033	0.000268225508617384	0.0665756605786732	0.00740740740740741	0.000493153041323505	0.3059809126524	0.154589017934036	0.230284965293218	-0.0537177626899331	-0.298432014944073	0.392728509684649	0.427805346566352	0.317752521210181	0.248699375700336	-8.25806628579527	-2.21395878975745	0.0345400646784046	0.978126122888969	0.00718648939992813	0.00588393819619116	-0.00110836131436395	-0.115298987624661	0.489854296255959	0.0474088191541633	0.0368137152340175	-1.06593974305021	0.296481259255489	0.599461550521046	0.286054302794019	0.285925092739321	4.25297285115009	0.652547959818	0.0233813904889217	0.032432545201669	1.21499738786385	0.187872245468555	0	0.489854296255959	TRUE	0.303854626485873	LAMN
754354	GCA-(LGMA+LAMN+MHNA)/3	GCA	CD4..T.cells	iCAFs	NECTIN3	CADM3	-0.18	-3.73	-1.955	0.503	1	0.00611	0.3	0.0368137152340175	down	-1.06593974305021	NECTIN3_CADM3	NECTIN3_CADM3_CD4..T.cells_iCAFs	0.0522406275014997	0.0051344235597033	0.000268225508617384	0.0665756605786732	0.00740740740740741	0.000493153041323505	0.3059809126524	0.154589017934036	0.230284965293218	-0.0537177626899331	-0.298432014944073	0.392728509684649	0.427805346566352	0.317752521210181	0.248699375700336	-8.25806628579527	-2.21395878975745	0.0345400646784046	0.978126122888969	0.00718648939992813	0.00588393819619116	-0.00110836131436395	-0.115298987624661	0.489854296255959	0.0474088191541633	0.0368137152340175	-1.06593974305021	0.296481259255489	0.599461550521046	0.286054302794019	0.285925092739321	4.25297285115009	0.652547959818	0.0233813904889217	0.032432545201669	1.21499738786385	0.187872245468555	0	0.489854296255959	TRUE	0.303854626485873	LAMN
754355	GCA-(LGMA+LAMN+MHNA)/3	GCA	C1Qhi.monocytes	C1Qhi.monocytes	INHBA	ACVR1B	-1.48	0.15	-0.665	0.418	0.817	0.898	0.993	0.0122608765943749	up	-0.866401548490375	INHBA_ACVR1B	INHBA_ACVR1B_C1Qhi.monocytes_C1Qhi.monocytes	0.0128360588992582	0.0385081766977747	0.00049429322419568	0.0185185185185185	0.0555555555555556	0.00102880658436214	0.0295087282581602	0.0295087282581602	0.0295087282581602	-0.560659102972948	-0.378823718224965	0.125380182487594	0.498299183608132	0.158516087722107	0.216884104370098	0.00700854949990434	0.0467236633326956	0.54900287459576	0.105169780812073	0.526365432985986	0.514867049946101	0.0122608765943749	-0.866401548490375	0.352487715331079	0.178295230293358	0.00387992719070641	-2.75545930099269	0.001	0.0871357829566693	0.0476398604273784	0.0679216061185468	1.52529559531647	0.204175337124233	0.310936606279033	0.445915254237288	2.25726761906968	0.411462475830129	0	0.352487715331079	TRUE	0.30385320617913	LAMN
754356	GCA-(LGMA+LAMN+MHNA)/3	GCA	C1Qhi.monocytes	C1Qhi.monocytes	INHBA	ACVR1B	-1.48	0.15	-0.665	0.418	0.817	0.898	0.993	0.00387992719070641	down	-2.75545930099269	INHBA_ACVR1B	INHBA_ACVR1B_C1Qhi.monocytes_C1Qhi.monocytes	0.0128360588992582	0.0385081766977747	0.00049429322419568	0.0185185185185185	0.0555555555555556	0.00102880658436214	0.0295087282581602	0.0295087282581602	0.0295087282581602	-0.560659102972948	-0.378823718224965	0.125380182487594	0.498299183608132	0.158516087722107	0.216884104370098	0.00700854949990434	0.0467236633326956	0.54900287459576	0.105169780812073	0.526365432985986	0.514867049946101	0.0122608765943749	-0.866401548490375	0.352487715331079	0.178295230293358	0.00387992719070641	-2.75545930099269	0.001	0.0871357829566693	0.0476398604273784	0.0679216061185468	1.52529559531647	0.204175337124233	0.310936606279033	0.445915254237288	2.25726761906968	0.411462475830129	0	0.352487715331079	TRUE	0.30385320617913	LAMN
754357	GCA-(LGMA+LAMN+MHNA)/3	GCA	NK.cells	Macrophages	TNFSF12	TNFRSF12A	-0.169	-2.96	-1.5645	0.726	1	0.0577	1	0.00418231890385069	up	0.23403414069426	TNFSF12_TNFRSF12A	TNFSF12_TNFRSF12A_NK.cells_Macrophages	0.0499175803555906	0.0058741286488131	0.000293222288846204	0.0619989681720771	0.00847457627118644	0.000525414984509128	0.397778729953697	0.0811229763135111	0.239450853133604	-0.0235017111016842	-0.139063379299906	0.397270689931167	0.242916599967985	0.361933728189531	0.337622058588122	-3.66691959305904	-1.23882418684427	0.044601149838304	0.900893819619116	0.0290603665109594	0.0345176068990298	0.00418231890385069	0.23403414069426	0.553742638462719	0.0992052005914782	0.00763283837140116	-1.86205123548843	0.151638942684697	0.145516953647445	0.195031129277372	0.179815714574134	4.43468155978023	0.565863882417152	0.0112167623453063	0.0194137185758162	1.17204655824036	0.144577472777659	0	0.553742638462719	TRUE	0.30385268114288	LAMN
754358	GCA-(LGMA+LAMN+MHNA)/3	GCA	NK.cells	Macrophages	TNFSF12	TNFRSF12A	-0.169	-2.96	-1.5645	0.726	1	0.0577	1	0.00763283837140116	down	-1.86205123548843	TNFSF12_TNFRSF12A	TNFSF12_TNFRSF12A_NK.cells_Macrophages	0.0499175803555906	0.0058741286488131	0.000293222288846204	0.0619989681720771	0.00847457627118644	0.000525414984509128	0.397778729953697	0.0811229763135111	0.239450853133604	-0.0235017111016842	-0.139063379299906	0.397270689931167	0.242916599967985	0.361933728189531	0.337622058588122	-3.66691959305904	-1.23882418684427	0.044601149838304	0.900893819619116	0.0290603665109594	0.0345176068990298	0.00418231890385069	0.23403414069426	0.553742638462719	0.0992052005914782	0.00763283837140116	-1.86205123548843	0.151638942684697	0.145516953647445	0.195031129277372	0.179815714574134	4.43468155978023	0.565863882417152	0.0112167623453063	0.0194137185758162	1.17204655824036	0.144577472777659	0	0.553742638462719	TRUE	0.30385268114288	LAMN
754359	GCA-(LGMA+LAMN+MHNA)/3	GCA	SPP1..macrophages	Endothelial	CEACAM6	ITGA1	-5.14	-0.534	-2.837	0.325	0.678	0.262	1	0.00105852817082144	up	-0.401181889060542	CEACAM6_ITGA1	CEACAM6_ITGA1_SPP1..macrophages_Endothelial	0	0.190039126000557	0	0	0.212346904998345	0	0.0480350794940855	0.391834343333059	0.219934711413572	-2.50891952456859	-0.488116639021126	0.0230710741155755	0.580958860252921	0.0623499279654234	0.17762526012486	-0.310627110435256	-0.581698708680255	0.255794107078692	0.683906755300036	0.18698347107438	0.132500898311175	0.00105852817082144	-0.401181889060542	0.437570149241644	0.0686229220063376	0.0169388314263212	0.312620177045234	0.547292627078777	0.29028317454316	0.001	0.001	0	0.001	0.520200725086717	0.54188362593918	6.32559018720075	0.828393537566918	0	0.547292627078777	TRUE	0.303851242629245	LAMN
754360	GCA-(LGMA+LAMN+MHNA)/3	GCA	SPP1..macrophages	Endothelial	CEACAM6	ITGA1	-5.14	-0.534	-2.837	0.325	0.678	0.262	1	0.0169388314263212	down	0.312620177045234	CEACAM6_ITGA1	CEACAM6_ITGA1_SPP1..macrophages_Endothelial	0	0.190039126000557	0	0	0.212346904998345	0	0.0480350794940855	0.391834343333059	0.219934711413572	-2.50891952456859	-0.488116639021126	0.0230710741155755	0.580958860252921	0.0623499279654234	0.17762526012486	-0.310627110435256	-0.581698708680255	0.255794107078692	0.683906755300036	0.18698347107438	0.132500898311175	0.00105852817082144	-0.401181889060542	0.437570149241644	0.0686229220063376	0.0169388314263212	0.312620177045234	0.547292627078777	0.29028317454316	0.001	0.001	0	0.001	0.520200725086717	0.54188362593918	6.32559018720075	0.828393537566918	0	0.547292627078777	TRUE	0.303851242629245	LAMN
754361	LGMA-(LAMN+MHNA+GCA)/3	LGMA	Tregs	iCAFs	RTN4	GJB2	-0.016	-2.6	-1.308	0.961	1	0.00208	0.463	0.00536373189095202	up	-0.154825546071185	RTN4_GJB2	RTN4_GJB2_Tregs_iCAFs	0.365591477521776	0.0126589750307021	0.00462801338538564	0.330783698263726	0.0164961185603387	0.00545664710438575	0.204322685818432	0.262803994133876	0.233563339976154	-0.000276425797303275	-0.0172766123314547	0.467404354089963	0.0499839923163118	0.445693933087882	0.438430446614375	-6.97303532909682	-2.68193666503724	0.0527757815307222	0.98847915918074	0.0101060007186489	0.00278476464247215	0.00536373189095202	-0.154825546071185	0.482625419039419	0.110771372650834	0.00982636391449898	0.810145673890621	0.637811035870259	0.179639953894539	0.134325811499112	0.153611235538939	7.46916376006458	0.26914277004608	0.0752978573701853	0.089108718060366	1.83138609579523	0.283521985944109	0	0.637811035870259	TRUE	0.303849720963493	GCA
754362	LGMA-(LAMN+MHNA+GCA)/3	LGMA	Tregs	iCAFs	RTN4	GJB2	-0.016	-2.6	-1.308	0.961	1	0.00208	0.463	0.00982636391449898	down	0.810145673890621	RTN4_GJB2	RTN4_GJB2_Tregs_iCAFs	0.365591477521776	0.0126589750307021	0.00462801338538564	0.330783698263726	0.0164961185603387	0.00545664710438575	0.204322685818432	0.262803994133876	0.233563339976154	-0.000276425797303275	-0.0172766123314547	0.467404354089963	0.0499839923163118	0.445693933087882	0.438430446614375	-6.97303532909682	-2.68193666503724	0.0527757815307222	0.98847915918074	0.0101060007186489	0.00278476464247215	0.00536373189095202	-0.154825546071185	0.482625419039419	0.110771372650834	0.00982636391449898	0.810145673890621	0.637811035870259	0.179639953894539	0.134325811499112	0.153611235538939	7.46916376006458	0.26914277004608	0.0752978573701853	0.089108718060366	1.83138609579523	0.283521985944109	0	0.637811035870259	TRUE	0.303849720963493	GCA
754363	LGMA-(LAMN+MHNA+GCA)/3	LGMA	Macrophages	iCAFs	DSG2	DSC3	-1.02	-0.98	-1	0.393	1	0.0947	1	0.00683848806991805	up	0.558579189537043	DSG2_DSC3	DSG2_DSC3_Macrophages_iCAFs	0.00846084056287682	0.0496894164345321	0.000420414230114967	0.00906956892872386	0.0701648631694503	0.000636365062889808	1.001	0.262803994133876	0.631901997066938	-0.413719598617065	-0.405607449624573	0.179686249399712	0.520950056026893	0.18136705618697	0.20673923483272	-1.00317702057679	-1.02365002099673	0.162122709306504	0.856966403162055	0.0966582824290334	0.0537414660438376	0.00683848806991805	0.558579189537043	0.61309757351213	0.125209409051102	0.00986507152752629	0.826254561728114	0.640741842238367	0.180242098644142	0.0125377439360577	0.0173751715060263	1.01861440971622	0.119914198118515	0.24253391416283	0.49601628569505	3.56372681533857	0.609369421748168	0	0.640741842238367	TRUE	0.30384914398117	LAMN
754364	LGMA-(LAMN+MHNA+GCA)/3	LGMA	Macrophages	iCAFs	DSG2	DSC3	-1.02	-0.98	-1	0.393	1	0.0947	1	0.00986507152752629	down	0.826254561728114	DSG2_DSC3	DSG2_DSC3_Macrophages_iCAFs	0.00846084056287682	0.0496894164345321	0.000420414230114967	0.00906956892872386	0.0701648631694503	0.000636365062889808	1.001	0.262803994133876	0.631901997066938	-0.413719598617065	-0.405607449624573	0.179686249399712	0.520950056026893	0.18136705618697	0.20673923483272	-1.00317702057679	-1.02365002099673	0.162122709306504	0.856966403162055	0.0966582824290334	0.0537414660438376	0.00683848806991805	0.558579189537043	0.61309757351213	0.125209409051102	0.00986507152752629	0.826254561728114	0.640741842238367	0.180242098644142	0.0125377439360577	0.0173751715060263	1.01861440971622	0.119914198118515	0.24253391416283	0.49601628569505	3.56372681533857	0.609369421748168	0	0.640741842238367	TRUE	0.30384914398117	LAMN
754365	GCA-(LGMA+LAMN+MHNA)/3	GCA	Endothelial	CD4..T.cells	HLA.C	LILRB1	-0.318	-2	-1.159	0.442	1	0.0167	1	0.00132402558767132	up	0.433881702656698	HLA.C_LILRB1	HLA.C_LILRB1_Endothelial_CD4..T.cells	1.12888464403639	0.00403063367092694	0.00455012045684546	0.849573816617014	0.00581497520868637	0.004940250681577	0.391834343333059	0.3059809126524	0.348907627992729	-0.112755718346989	-0.354577730650908	0.338202337121818	0.478869857531615	0.273691371858492	0.225088042260285	-3.55456705770483	-1.77728352885242	0.0737288896873877	0.958116241466044	0.0302281710384477	0.0127560186848724	0.00132402558767132	0.433881702656698	0.590292076213685	0.071222172935629	0.0155112234654314	0.282399669936507	0.541794391845209	0.268074968691407	0.42595294088058	0.721198910495503	9.51536075328245	0.569768750233295	0.0211776269475062	0.023964294069715	1.18240281804165	0.186206405832503	0	0.590292076213685	TRUE	0.303846341119394	LGMA
754366	GCA-(LGMA+LAMN+MHNA)/3	GCA	Endothelial	CD4..T.cells	HLA.C	LILRB1	-0.318	-2	-1.159	0.442	1	0.0167	1	0.0155112234654314	down	0.282399669936507	HLA.C_LILRB1	HLA.C_LILRB1_Endothelial_CD4..T.cells	1.12888464403639	0.00403063367092694	0.00455012045684546	0.849573816617014	0.00581497520868637	0.004940250681577	0.391834343333059	0.3059809126524	0.348907627992729	-0.112755718346989	-0.354577730650908	0.338202337121818	0.478869857531615	0.273691371858492	0.225088042260285	-3.55456705770483	-1.77728352885242	0.0737288896873877	0.958116241466044	0.0302281710384477	0.0127560186848724	0.00132402558767132	0.433881702656698	0.590292076213685	0.071222172935629	0.0155112234654314	0.282399669936507	0.541794391845209	0.268074968691407	0.42595294088058	0.721198910495503	9.51536075328245	0.569768750233295	0.0211776269475062	0.023964294069715	1.18240281804165	0.186206405832503	0	0.590292076213685	TRUE	0.303846341119394	LGMA
754367	MHNA-(LGMA+LAMN+GCA)/3	MHNA	Endothelial	CD8..T.cells	IGF1	ITGA6	-0.946	-0.654	-0.8	0.551	1	0.0792	0.926	0.00476498661880931	up	-1.74179008617573	IGF1_ITGA6	IGF1_ITGA6_Endothelial_CD8..T.cells	0.0449536183190722	0.0646157962797396	0.00290471384334234	0.0284587207664131	0.0838950088399293	0.0023875446302713	0.243146692749466	0.223068359731449	0.233107526240458	-0.244870587486211	-0.258848401148215	0.189250840403394	0.387526012485993	0.22082599647831	0.268448855450616	-0.720233731240471	-1.10127481841051	0.224330758174632	0.876280093424362	0.119655048508803	0.0452524254401725	0.00476498661880931	-1.74179008617573	0.192390896776673	0.104909586033505	0.0114364144697824	-1.18568748681246	0.274694686928127	0.204686279736809	0.0650219709874705	0.0512381381856828	2.97419996885874	0.343270168965475	0.0901671348773646	0.129463488815585	4.49906951884764	0.522872486217771	0.333333333333333	0.274694686928127	TRUE	0.303844627002263	LAMN
754368	MHNA-(LGMA+LAMN+GCA)/3	MHNA	Endothelial	CD8..T.cells	IGF1	ITGA6	-0.946	-0.654	-0.8	0.551	1	0.0792	0.926	0.0114364144697824	down	-1.18568748681246	IGF1_ITGA6	IGF1_ITGA6_Endothelial_CD8..T.cells	0.0449536183190722	0.0646157962797396	0.00290471384334234	0.0284587207664131	0.0838950088399293	0.0023875446302713	0.243146692749466	0.223068359731449	0.233107526240458	-0.244870587486211	-0.258848401148215	0.189250840403394	0.387526012485993	0.22082599647831	0.268448855450616	-0.720233731240471	-1.10127481841051	0.224330758174632	0.876280093424362	0.119655048508803	0.0452524254401725	0.00476498661880931	-1.74179008617573	0.192390896776673	0.104909586033505	0.0114364144697824	-1.18568748681246	0.274694686928127	0.204686279736809	0.0650219709874705	0.0512381381856828	2.97419996885874	0.343270168965475	0.0901671348773646	0.129463488815585	4.49906951884764	0.522872486217771	0.333333333333333	0.274694686928127	TRUE	0.303844627002263	LAMN
754369	LAMN-(LGMA+MHNA+GCA)/3	LAMN	Epithelial	Endothelial	IL1B	IL1R2	-1.58	-1.68	-1.63	0.239	1	0.283	0.949	0.00683562919783891	up	-0.859719395531671	IL1B_IL1R2	IL1B_IL1R2_Epithelial_Endothelial	0.00908916839323113	0.00936685379135061	8.51369114243612e-05	0.0125482625482625	0.0045045045045045	5.65237051723538e-05	0.224577196182587	0.060706862958961	0.142642029570774	-0.982131316501943	-0.621602099051862	0.117596446294221	0.656315031214983	0.118817032175444	0.143028653753802	-0.920998788319192	-0.54821356447571	0.0907518864534675	0.665603665109594	0.102766798418972	0.140450952209845	0.00683562919783891	-0.859719395531671	0.353709791453541	0.125181420357288	0.0061987955306777	3.8009990878783	1.001	0.123208645288636	0.0118530962530552	0.0253235315103898	1.50435629618525	0.15940602127666	0.0299852183070291	0.018749708471358	2.10441073765108	0.264823921779809	0	1.001	TRUE	0.303844347711298	LGMA
754370	LAMN-(LGMA+MHNA+GCA)/3	LAMN	Epithelial	Endothelial	IL1B	IL1R2	-1.58	-1.68	-1.63	0.239	1	0.283	0.949	0.0061987955306777	down	3.8009990878783	IL1B_IL1R2	IL1B_IL1R2_Epithelial_Endothelial	0.00908916839323113	0.00936685379135061	8.51369114243612e-05	0.0125482625482625	0.0045045045045045	5.65237051723538e-05	0.224577196182587	0.060706862958961	0.142642029570774	-0.982131316501943	-0.621602099051862	0.117596446294221	0.656315031214983	0.118817032175444	0.143028653753802	-0.920998788319192	-0.54821356447571	0.0907518864534675	0.665603665109594	0.102766798418972	0.140450952209845	0.00683562919783891	-0.859719395531671	0.353709791453541	0.125181420357288	0.0061987955306777	3.8009990878783	1.001	0.123208645288636	0.0118530962530552	0.0253235315103898	1.50435629618525	0.15940602127666	0.0299852183070291	0.018749708471358	2.10441073765108	0.264823921779809	0	1.001	TRUE	0.303844347711298	LGMA
754371	LAMN-(LGMA+MHNA+GCA)/3	LAMN	B.cells	SPP1..macrophages	APP	SORL1	-0.415	-2.5	-1.4575	0.423	1	0.0953	0.878	0.00832141139334642	up	-0.387612298121895	APP_SORL1	APP_SORL1_B.cells_SPP1..macrophages	0.160409905516343	0.0198042051588556	0.00317679067835829	0.197431633407243	0.0285714285714286	0.00564090381163552	0.176990542322262	0.117858340400099	0.14742444136118	-0.155068747539357	-0.373659632624958	0.306527133023851	0.494417320313751	0.251200576276613	0.218564911157356	-2.55226774840418	-1.02090709936167	0.055897412863816	0.856225296442688	0.0445113187208049	0.054100790513834	0.00832141139334642	-0.387612298121895	0.440051845362667	0.139727402755984	0.0063466142138296	-0.576407118963997	0.385545466948895	0.12550814755684	0.116325499509605	0.216131105040799	5.83580831161179	0.412864752960166	0.0342720398629841	0.051579056649675	2.10191682594925	0.250652299509489	0.5	0.440051845362667	TRUE	0.303838913020318	LGMA
754372	LAMN-(LGMA+MHNA+GCA)/3	LAMN	B.cells	SPP1..macrophages	APP	SORL1	-0.415	-2.5	-1.4575	0.423	1	0.0953	0.878	0.0063466142138296	down	-0.576407118963997	APP_SORL1	APP_SORL1_B.cells_SPP1..macrophages	0.160409905516343	0.0198042051588556	0.00317679067835829	0.197431633407243	0.0285714285714286	0.00564090381163552	0.176990542322262	0.117858340400099	0.14742444136118	-0.155068747539357	-0.373659632624958	0.306527133023851	0.494417320313751	0.251200576276613	0.218564911157356	-2.55226774840418	-1.02090709936167	0.055897412863816	0.856225296442688	0.0445113187208049	0.054100790513834	0.00832141139334642	-0.387612298121895	0.440051845362667	0.139727402755984	0.0063466142138296	-0.576407118963997	0.385545466948895	0.12550814755684	0.116325499509605	0.216131105040799	5.83580831161179	0.412864752960166	0.0342720398629841	0.051579056649675	2.10191682594925	0.250652299509489	0.5	0.440051845362667	TRUE	0.303838913020318	LGMA
754373	GCA-(LGMA+LAMN+MHNA)/3	GCA	Macrophages	Epithelial	COL4A2	ITGA1	-0.965	-1.27	-1.1175	0.309	1	0.281	0.664	0.00381591941959693	up	-0.441126310106446	COL4A2_ITGA1	COL4A2_ITGA1_Macrophages_Epithelial	0.111138073484367	0.0149952575408153	0.00166654403448815	0.150423728813559	0.0216335836909871	0.00325420432639849	0.0811229763135111	0.635265500900704	0.358194238607107	-0.492190067355035	-0.510041520575165	0.186889707059389	0.593464863134304	0.169481351048503	0.172042580438611	-0.700142973720548	-0.55129368009492	0.125718648939993	0.667085878548329	0.121586417535034	0.139664929931728	0.00381591941959693	-0.441126310106446	0.430264850562093	0.0956181065578026	0.00647796847666548	-0.1790063199767	0.457847465951717	0.12755152542281	0.0880513361414781	0.209463053630284	4.93798486194617	0.485158492320116	0.0419681350988246	0.0561044112883634	3.17204412596572	0.415906551488528	0	0.457847465951717	TRUE	0.303830989626404	LGMA
754374	GCA-(LGMA+LAMN+MHNA)/3	GCA	Macrophages	Epithelial	COL4A2	ITGA1	-0.965	-1.27	-1.1175	0.309	1	0.281	0.664	0.00647796847666548	down	-0.1790063199767	COL4A2_ITGA1	COL4A2_ITGA1_Macrophages_Epithelial	0.111138073484367	0.0149952575408153	0.00166654403448815	0.150423728813559	0.0216335836909871	0.00325420432639849	0.0811229763135111	0.635265500900704	0.358194238607107	-0.492190067355035	-0.510041520575165	0.186889707059389	0.593464863134304	0.169481351048503	0.172042580438611	-0.700142973720548	-0.55129368009492	0.125718648939993	0.667085878548329	0.121586417535034	0.139664929931728	0.00381591941959693	-0.441126310106446	0.430264850562093	0.0956181065578026	0.00647796847666548	-0.1790063199767	0.457847465951717	0.12755152542281	0.0880513361414781	0.209463053630284	4.93798486194617	0.485158492320116	0.0419681350988246	0.0561044112883634	3.17204412596572	0.415906551488528	0	0.457847465951717	TRUE	0.303830989626404	LGMA
754375	GCA-(LGMA+LAMN+MHNA)/3	GCA	iCAFs	Epithelial	GNAS	ADCY6	-0.0346	-1.36	-0.6973	0.946	0.999	0.274	0.656	0.00413545970454787	up	-0.317573354716209	GNAS_ADCY6	GNAS_ADCY6_iCAFs_Epithelial	0.876543325563939	0.0123684156569599	0.0108414521919087	0.873015873015873	0.0169125536480687	0.0147649277879965	0.154589017934036	0.635265500900704	0.39492725941737	-0.000834166680497971	-0.0241088635982073	0.459240435408996	0.0624299663838643	0.438610533055867	0.432047382743717	-0.764659234564272	-0.562249437179612	0.116263923823212	0.672835070068272	0.115612648221344	0.137374236435501	0.00413545970454787	-0.317573354716209	0.452861028407045	0.0987464435203969	0.00682442310794174	-0.0663578412339972	0.47834241769434	0.132941055308088	0.389546438094461	0.81801001585543	8.63894074371916	0.001	0.119749577997833	0.113551853502992	2.80969990903529	0.61924547151248	0	0.47834241769434	TRUE	0.303827432438643	LGMA
754376	GCA-(LGMA+LAMN+MHNA)/3	GCA	iCAFs	Epithelial	GNAS	ADCY6	-0.0346	-1.36	-0.6973	0.946	0.999	0.274	0.656	0.00682442310794174	down	-0.0663578412339972	GNAS_ADCY6	GNAS_ADCY6_iCAFs_Epithelial	0.876543325563939	0.0123684156569599	0.0108414521919087	0.873015873015873	0.0169125536480687	0.0147649277879965	0.154589017934036	0.635265500900704	0.39492725941737	-0.000834166680497971	-0.0241088635982073	0.459240435408996	0.0624299663838643	0.438610533055867	0.432047382743717	-0.764659234564272	-0.562249437179612	0.116263923823212	0.672835070068272	0.115612648221344	0.137374236435501	0.00413545970454787	-0.317573354716209	0.452861028407045	0.0987464435203969	0.00682442310794174	-0.0663578412339972	0.47834241769434	0.132941055308088	0.389546438094461	0.81801001585543	8.63894074371916	0.001	0.119749577997833	0.113551853502992	2.80969990903529	0.61924547151248	0	0.47834241769434	TRUE	0.303827432438643	LGMA
754377	MHNA-(LGMA+LAMN+GCA)/3	MHNA	SPP1..macrophages	C1Qhi.monocytes	TGOLN2	BTN3A1	-0.948	-0.188	-0.568	0.251	0.918	0.886	0.966	0.00310130751775162	up	0.212233395095988	TGOLN2_BTN3A1	TGOLN2_BTN3A1_SPP1..macrophages_C1Qhi.monocytes	0.135201356720768	0.0161819395568258	0.00218782018245631	0.121175523349436	0.0197353698108985	0.00239144376533029	0.718445157367712	0.176248705813806	0.447346931590759	-0.569109312035976	-0.600326278518962	0.188830638706579	0.645189691051705	0.157395549863935	0.148151112534016	-0.00988246028523446	-0.0525662781129492	0.383601329500539	0.114781710384477	0.394583183614804	0.404576895436579	0.00310130751775162	0.212233395095988	0.549755574590914	0.0886219720115882	0.0639194437778106	0.23953822926589	0.533996300224549	1.001	0.0459439790450504	0.001	4.61710275735362	0.243799391023494	0.0589274156885579	0.0654158093308319	2.17929767610573	0.314902765484637	0	0.549755574590914	TRUE	0.303825039852346	LAMN
754378	MHNA-(LGMA+LAMN+GCA)/3	MHNA	SPP1..macrophages	C1Qhi.monocytes	TGOLN2	BTN3A1	-0.948	-0.188	-0.568	0.251	0.918	0.886	0.966	0.0639194437778106	down	0.23953822926589	TGOLN2_BTN3A1	TGOLN2_BTN3A1_SPP1..macrophages_C1Qhi.monocytes	0.135201356720768	0.0161819395568258	0.00218782018245631	0.121175523349436	0.0197353698108985	0.00239144376533029	0.718445157367712	0.176248705813806	0.447346931590759	-0.569109312035976	-0.600326278518962	0.188830638706579	0.645189691051705	0.157395549863935	0.148151112534016	-0.00988246028523446	-0.0525662781129492	0.383601329500539	0.114781710384477	0.394583183614804	0.404576895436579	0.00310130751775162	0.212233395095988	0.549755574590914	0.0886219720115882	0.0639194437778106	0.23953822926589	0.533996300224549	1.001	0.0459439790450504	0.001	4.61710275735362	0.243799391023494	0.0589274156885579	0.0654158093308319	2.17929767610573	0.314902765484637	0	0.549755574590914	TRUE	0.303825039852346	LAMN
754379	LAMN-(LGMA+MHNA+GCA)/3	LAMN	B.cells	CD4..T.cells	TIGIT	RECK	-2.61	0.0522	-1.2789	0.095	1	0.849	1	-0.000233531535000255	up	-1.33967931419429	TIGIT_RECK	TIGIT_RECK_B.cells_CD4..T.cells	0.00315066900254521	0.0390548050857564	0.000123048763784138	0.00454545454545455	0.0525526889534884	0.000238875858879493	0.176990542322262	0.372192634222999	0.274591588272631	-2.66814139019611	-1.02227639471115	0.0663318392828558	0.807927805346566	0.0584280454618217	0.072554826316632	0.00371101856926567	0.0710923097560473	0.498203377650018	0.145885734818541	0.511318720804887	0.53404599353216	-0.000233531535000255	-1.33967931419429	0.265931561897677	0.0559735055603917	0.00258667041823897	-0.749323557285814	0.354085529819993	0.0670175758515264	0.0135435200946514	0.0168350733013976	0.832440412084141	0.124399943894885	0.183498979311975	0.203703228820598	3.86072883858739	0.606924259640569	0	0.354085529819993	TRUE	0.303814136681142	MHNA
754380	LAMN-(LGMA+MHNA+GCA)/3	LAMN	B.cells	CD4..T.cells	TIGIT	RECK	-2.61	0.0522	-1.2789	0.095	1	0.849	1	0.00258667041823897	down	-0.749323557285814	TIGIT_RECK	TIGIT_RECK_B.cells_CD4..T.cells	0.00315066900254521	0.0390548050857564	0.000123048763784138	0.00454545454545455	0.0525526889534884	0.000238875858879493	0.176990542322262	0.372192634222999	0.274591588272631	-2.66814139019611	-1.02227639471115	0.0663318392828558	0.807927805346566	0.0584280454618217	0.072554826316632	0.00371101856926567	0.0710923097560473	0.498203377650018	0.145885734818541	0.511318720804887	0.53404599353216	-0.000233531535000255	-1.33967931419429	0.265931561897677	0.0559735055603917	0.00258667041823897	-0.749323557285814	0.354085529819993	0.0670175758515264	0.0135435200946514	0.0168350733013976	0.832440412084141	0.124399943894885	0.183498979311975	0.203703228820598	3.86072883858739	0.606924259640569	0	0.354085529819993	TRUE	0.303814136681142	MHNA
754381	GCA-(LGMA+LAMN+MHNA)/3	GCA	CD8..T.cells	C1Qhi.monocytes	ITGB2	CD226	-0.798	-6.92	-3.859	0.00782	1	0.0367	0.692	0.0124985357397767	up	-0.789059034860179	ITGB2_CD226	ITGB2_CD226_CD8..T.cells_C1Qhi.monocytes	0.399363289559083	0	0	0.438583959899749	0	0	0.299850372260767	0.0295087282581602	0.164679550259464	-1.68122101105824	-2.10679324694015	0.214823115095246	0.95017608452057	0.084680646710421	0.0135665119257243	-9.93251083537554	-1.43533393574791	0.00327883578871721	0.927551203736975	0.00453647143370463	0.0237827883578872	0.0124985357397767	-0.789059034860179	0.366632623378351	0.180621941271829	0.0129846274430213	1.6834524831645	0.796698054251157	0.228770645580927	0.311319665007715	0.475588854422173	7.31633920442006	0.745544546772301	0.001	0.001	0	0.001	0	0.796698054251157	TRUE	0.303812404837681	LAMN
754382	GCA-(LGMA+LAMN+MHNA)/3	GCA	CD8..T.cells	C1Qhi.monocytes	ITGB2	CD226	-0.798	-6.92	-3.859	0.00782	1	0.0367	0.692	0.0129846274430213	down	1.6834524831645	ITGB2_CD226	ITGB2_CD226_CD8..T.cells_C1Qhi.monocytes	0.399363289559083	0	0	0.438583959899749	0	0	0.299850372260767	0.0295087282581602	0.164679550259464	-1.68122101105824	-2.10679324694015	0.214823115095246	0.95017608452057	0.084680646710421	0.0135665119257243	-9.93251083537554	-1.43533393574791	0.00327883578871721	0.927551203736975	0.00453647143370463	0.0237827883578872	0.0124985357397767	-0.789059034860179	0.366632623378351	0.180621941271829	0.0129846274430213	1.6834524831645	0.796698054251157	0.228770645580927	0.311319665007715	0.475588854422173	7.31633920442006	0.745544546772301	0.001	0.001	0	0.001	0	0.796698054251157	TRUE	0.303812404837681	LAMN
754383	MHNA-(LGMA+LAMN+GCA)/3	MHNA	Macrophages	CD4..T.cells	COL15A1	ITGA1	-5.09	0.181	-2.4545	0.24	0.872	0.557	1	0.0115064972905006	up	-0.618024213401388	COL15A1_ITGA1	COL15A1_ITGA1_Macrophages_CD4..T.cells	0	0.0443628982515482	0	0	0.0520501122308567	0	0.0345408446629282	0.415346021722053	0.22494343319249	-3.15472477968793	-0.619788758288394	0.0236513526492717	0.655374579798303	0.0493837041780054	0.143468865055227	0.0460002096735551	0.254144804826271	0.565666546891843	0.409360402443406	0.605596478620194	0.671218109953288	0.0115064972905006	-0.618024213401388	0.397912597468456	0.170909768205258	0.0028553823238691	-0.706739256816865	0.361833199321132	0.0711977215767796	0.001	0.001	0	0.001	0.122202667176466	0.133580474550295	4.35008795631331	0.56999586542676	0	0.397912597468456	TRUE	0.303801981849097	LAMN
754384	MHNA-(LGMA+LAMN+GCA)/3	MHNA	Macrophages	CD4..T.cells	COL15A1	ITGA1	-5.09	0.181	-2.4545	0.24	0.872	0.557	1	0.0028553823238691	down	-0.706739256816865	COL15A1_ITGA1	COL15A1_ITGA1_Macrophages_CD4..T.cells	0	0.0443628982515482	0	0	0.0520501122308567	0	0.0345408446629282	0.415346021722053	0.22494343319249	-3.15472477968793	-0.619788758288394	0.0236513526492717	0.655374579798303	0.0493837041780054	0.143468865055227	0.0460002096735551	0.254144804826271	0.565666546891843	0.409360402443406	0.605596478620194	0.671218109953288	0.0115064972905006	-0.618024213401388	0.397912597468456	0.170909768205258	0.0028553823238691	-0.706739256816865	0.361833199321132	0.0711977215767796	0.001	0.001	0	0.001	0.122202667176466	0.133580474550295	4.35008795631331	0.56999586542676	0	0.397912597468456	TRUE	0.303801981849097	LAMN
754385	MHNA-(LGMA+LAMN+GCA)/3	MHNA	Fibroblasts	Fibroblasts	VTN	TNFRSF11B	-0.459	-1.38	-0.9195	0.739	1	0.373	1	-0.000228576894452125	up	0.414041984556064	VTN_TNFRSF11B	VTN_TNFRSF11B_Fibroblasts_Fibroblasts	0.0180674807714554	0.0079119798378613	0.000142949543584702	0.0162248995983936	0.00803212851405623	0.000130320478701956	0.310731215249496	0.310731215249496	0.310731215249496	-0.060292202776775	-0.131355561605174	0.29416119737474	0.23307187449976	0.311229390107251	0.341924123579318	-0.591041812104011	-0.428291168191312	0.114063061444484	0.577187387711103	0.133938196191161	0.182559288537549	-0.000228576894452125	0.414041984556064	0.586663657960316	0.0560220120739459	0.00760314196307982	-0.182748772638659	0.45716657449573	0.145054989321716	0.366997091052978	0.277419741319863	1.65926613927511	0.387639786777723	0.0583479036964124	0.0477453786252948	1.23522975227216	0.230253060114322	0	0.586663657960316	TRUE	0.303801880058256	LAMN
754386	MHNA-(LGMA+LAMN+GCA)/3	MHNA	Fibroblasts	Fibroblasts	VTN	TNFRSF11B	-0.459	-1.38	-0.9195	0.739	1	0.373	1	0.00760314196307982	down	-0.182748772638659	VTN_TNFRSF11B	VTN_TNFRSF11B_Fibroblasts_Fibroblasts	0.0180674807714554	0.0079119798378613	0.000142949543584702	0.0162248995983936	0.00803212851405623	0.000130320478701956	0.310731215249496	0.310731215249496	0.310731215249496	-0.060292202776775	-0.131355561605174	0.29416119737474	0.23307187449976	0.311229390107251	0.341924123579318	-0.591041812104011	-0.428291168191312	0.114063061444484	0.577187387711103	0.133938196191161	0.182559288537549	-0.000228576894452125	0.414041984556064	0.586663657960316	0.0560220120739459	0.00760314196307982	-0.182748772638659	0.45716657449573	0.145054989321716	0.366997091052978	0.277419741319863	1.65926613927511	0.387639786777723	0.0583479036964124	0.0477453786252948	1.23522975227216	0.230253060114322	0	0.586663657960316	TRUE	0.303801880058256	LAMN
754387	LGMA-(LAMN+MHNA+GCA)/3	LGMA	C1Qhi.monocytes	Macrophages	INHBA	BAMBI	-0.828	0.0183	-0.40485	0.473	0.989	0.864	1	0.0382038083047267	up	-1.17750779498951	INHBA_BAMBI	INHBA_BAMBI_C1Qhi.monocytes_Macrophages	0.0128418598756003	0.00239884153689163	3.0805586880532e-05	0.015860805859914	0.00256081946222791	4.06166603326862e-05	0.475378729342036	1.001	0.738189364671018	-0.269214975469092	-0.325138859262188	0.208820233712182	0.45303745797983	0.213982711701617	0.237654073955499	0.00116179851263625	0.0634862575211067	0.48250538986705	0.133264462809917	0.494250808480057	0.528386633129716	0.0382038083047267	-1.17750779498951	0.295590556923441	0.432279582219478	0.000275926893476336	-0.275041286236813	0.440375130585334	0.0310711050595376	0.0476609382931827	0.0583172525339147	2.68573322232358	0.35875016629359	0.0467355013500758	0.0387020095680996	0.615599183095931	0.14308236810132	0	0.440375130585334	TRUE	0.303798332784085	LAMN
754388	LGMA-(LAMN+MHNA+GCA)/3	LGMA	C1Qhi.monocytes	Macrophages	INHBA	BAMBI	-0.828	0.0183	-0.40485	0.473	0.989	0.864	1	0.000275926893476336	down	-0.275041286236813	INHBA_BAMBI	INHBA_BAMBI_C1Qhi.monocytes_Macrophages	0.0128418598756003	0.00239884153689163	3.0805586880532e-05	0.015860805859914	0.00256081946222791	4.06166603326862e-05	0.475378729342036	1.001	0.738189364671018	-0.269214975469092	-0.325138859262188	0.208820233712182	0.45303745797983	0.213982711701617	0.237654073955499	0.00116179851263625	0.0634862575211067	0.48250538986705	0.133264462809917	0.494250808480057	0.528386633129716	0.0382038083047267	-1.17750779498951	0.295590556923441	0.432279582219478	0.000275926893476336	-0.275041286236813	0.440375130585334	0.0310711050595376	0.0476609382931827	0.0583172525339147	2.68573322232358	0.35875016629359	0.0467355013500758	0.0387020095680996	0.615599183095931	0.14308236810132	0	0.440375130585334	TRUE	0.303798332784085	LAMN
754389	GCA-(LGMA+LAMN+MHNA)/3	GCA	SPP1..macrophages	NK.cells	PLA2G2A	ITGA5	-3.67	-0.291	-1.9805	1	1	0.539	1	0.00480115840751042	up	0.223407786060116	PLA2G2A_ITGA5	PLA2G2A_ITGA5_SPP1..macrophages_NK.cells	0	0.083740581035573	0	0	0.0994126517977617	0	0.0480350794940855	0.397778729953697	0.222906904723891	0	0	0.0439210821194173	0.0101448695373779	0.464883143909076	0.464883143909076	-0.078107669330659	-0.268411234813261	0.339157384117858	0.425440172475746	0.289929931728351	0.254289435860582	0.00480115840751042	0.223407786060116	0.551799220772723	0.105263712098124	0.0028430380109251	-1.24716168581313	0.263510241687522	0.0710056905357171	0.001	0.001	0	0.001	0.152670679996835	0.167210773647048	5.19745727602986	0.566951922424374	0	0.551799220772723	TRUE	0.303795757491012	MHNA
754390	GCA-(LGMA+LAMN+MHNA)/3	GCA	SPP1..macrophages	NK.cells	PLA2G2A	ITGA5	-3.67	-0.291	-1.9805	1	1	0.539	1	0.0028430380109251	down	-1.24716168581313	PLA2G2A_ITGA5	PLA2G2A_ITGA5_SPP1..macrophages_NK.cells	0	0.083740581035573	0	0	0.0994126517977617	0	0.0480350794940855	0.397778729953697	0.222906904723891	0	0	0.0439210821194173	0.0101448695373779	0.464883143909076	0.464883143909076	-0.078107669330659	-0.268411234813261	0.339157384117858	0.425440172475746	0.289929931728351	0.254289435860582	0.00480115840751042	0.223407786060116	0.551799220772723	0.105263712098124	0.0028430380109251	-1.24716168581313	0.263510241687522	0.0710056905357171	0.001	0.001	0	0.001	0.152670679996835	0.167210773647048	5.19745727602986	0.566951922424374	0	0.551799220772723	TRUE	0.303795757491012	MHNA
754391	MHNA-(LGMA+LAMN+GCA)/3	MHNA	B.cells	Tregs	COL14A1	ITGA2	-2.46	0.143	-1.1585	0.0732	0.96	0.889	1	0.0136293057364987	up	0.333885618257785	COL14A1_ITGA2	COL14A1_ITGA2_B.cells_Tregs	0.00172309758156352	0.0254872932457748	4.39170933523948e-05	0.00164544097278434	0.0234873403638578	3.86470321764232e-05	0.714769094866929	0.591672972047092	0.653221033457011	-2.79330274059636	-1.13548891894161	0.0722947014566992	0.83548103089483	0.0559468544901553	0.0598887465983672	0.00730704818125944	0.0510982390297863	0.545319798778297	0.111996945742005	0.527623068630974	0.518213259072943	0.0136293057364987	0.333885618257785	0.572004134013192	0.191692312500549	0.00666432663371325	0.378416016520607	0.559263339599388	0.130450556828666	0.00318085193811957	0.00396461719596035	0.61726152159062	0.0700371936560206	0.0315498568889157	0.0342689152542476	3.79590858778654	0.430969349319522	0	0.572004134013192	TRUE	0.303794350898525	GCA
754392	MHNA-(LGMA+LAMN+GCA)/3	MHNA	B.cells	Tregs	COL14A1	ITGA2	-2.46	0.143	-1.1585	0.0732	0.96	0.889	1	0.00666432663371325	down	0.378416016520607	COL14A1_ITGA2	COL14A1_ITGA2_B.cells_Tregs	0.00172309758156352	0.0254872932457748	4.39170933523948e-05	0.00164544097278434	0.0234873403638578	3.86470321764232e-05	0.714769094866929	0.591672972047092	0.653221033457011	-2.79330274059636	-1.13548891894161	0.0722947014566992	0.83548103089483	0.0559468544901553	0.0598887465983672	0.00730704818125944	0.0510982390297863	0.545319798778297	0.111996945742005	0.527623068630974	0.518213259072943	0.0136293057364987	0.333885618257785	0.572004134013192	0.191692312500549	0.00666432663371325	0.378416016520607	0.559263339599388	0.130450556828666	0.00318085193811957	0.00396461719596035	0.61726152159062	0.0700371936560206	0.0315498568889157	0.0342689152542476	3.79590858778654	0.430969349319522	0	0.572004134013192	TRUE	0.303794350898525	GCA
754393	MHNA-(LGMA+LAMN+GCA)/3	MHNA	NK.cells	Macrophages	PZP	MMP2	-1.34	-1.09	-1.215	0.0342	1	0.354	0.922	-0.00298110699328906	up	-0.731710171943121	PZP_MMP2	PZP_MMP2_NK.cells_Macrophages	0.0785614594289993	0.0410869965681924	0.00322785441395148	0.0936729627478502	0.0338983050847458	0.00317535466941865	0.220650162690461	0.0345408446629282	0.127595503676695	-1.96440501788478	-1.46597389394386	0.139286857691692	0.895029614214823	0.074995998079078	0.0348167120217705	-0.491586444391891	-0.450996737974212	0.147884477182896	0.596254042400287	0.148850161696012	0.173261767876392	-0.00298110699328906	-0.731710171943121	0.377120960962722	0.0290744187519743	0.0355833830983507	0.729092568641186	0.623064458737414	0.580322213894003	0.232659828849319	0.32428866568661	4.25600563640884	0.580615552492051	0.0400030773732773	0.0459131381233566	2.09098881336178	0.219552746926149	0	0.623064458737414	TRUE	0.303792302825816	LAMN
754394	MHNA-(LGMA+LAMN+GCA)/3	MHNA	NK.cells	Macrophages	PZP	MMP2	-1.34	-1.09	-1.215	0.0342	1	0.354	0.922	0.0355833830983507	down	0.729092568641186	PZP_MMP2	PZP_MMP2_NK.cells_Macrophages	0.0785614594289993	0.0410869965681924	0.00322785441395148	0.0936729627478502	0.0338983050847458	0.00317535466941865	0.220650162690461	0.0345408446629282	0.127595503676695	-1.96440501788478	-1.46597389394386	0.139286857691692	0.895029614214823	0.074995998079078	0.0348167120217705	-0.491586444391891	-0.450996737974212	0.147884477182896	0.596254042400287	0.148850161696012	0.173261767876392	-0.00298110699328906	-0.731710171943121	0.377120960962722	0.0290744187519743	0.0355833830983507	0.729092568641186	0.623064458737414	0.580322213894003	0.232659828849319	0.32428866568661	4.25600563640884	0.580615552492051	0.0400030773732773	0.0459131381233566	2.09098881336178	0.219552746926149	0	0.623064458737414	TRUE	0.303792302825816	LAMN
754395	GCA-(LGMA+LAMN+MHNA)/3	GCA	iCAFs	Macrophages	ADAM15	ITGA9	-5.51	-0.0333	-2.77165	0.0439	0.548	0.976	1	0.00246306861179448	up	-0.560463085146309	ADAM15_ITGA9	ADAM15_ITGA9_iCAFs_Macrophages	0	0.119450185798026	0	0	0.167372881355932	0	0.154589017934036	0.0811229763135111	0.117855997123773	-7.48002049346591	-1.35753547975788	0.0187089803105491	0.878221546342244	0.0157275492236273	0.041639987193853	-0.000351321071699163	-0.0105501823333082	0.457689543657923	0.0357303269852677	0.44601149838304	0.446730147323033	0.00246306861179448	-0.560463085146309	0.408439755535212	0.0823735380753851	0.0137879746839581	0.0141676102593743	0.492992994966485	0.241267704567656	0.001	0.001	0	0.001	0.393618661732972	0.63534165464318	5.06385867565379	0.694476294307301	0	0.492992994966485	TRUE	0.303791567002994	LGMA
754396	GCA-(LGMA+LAMN+MHNA)/3	GCA	iCAFs	Macrophages	ADAM15	ITGA9	-5.51	-0.0333	-2.77165	0.0439	0.548	0.976	1	0.0137879746839581	down	0.0141676102593743	ADAM15_ITGA9	ADAM15_ITGA9_iCAFs_Macrophages	0	0.119450185798026	0	0	0.167372881355932	0	0.154589017934036	0.0811229763135111	0.117855997123773	-7.48002049346591	-1.35753547975788	0.0187089803105491	0.878221546342244	0.0157275492236273	0.041639987193853	-0.000351321071699163	-0.0105501823333082	0.457689543657923	0.0357303269852677	0.44601149838304	0.446730147323033	0.00246306861179448	-0.560463085146309	0.408439755535212	0.0823735380753851	0.0137879746839581	0.0141676102593743	0.492992994966485	0.241267704567656	0.001	0.001	0	0.001	0.393618661732972	0.63534165464318	5.06385867565379	0.694476294307301	0	0.492992994966485	TRUE	0.303791567002994	LGMA
754397	MHNA-(LGMA+LAMN+GCA)/3	MHNA	CD4..T.cells	NK.cells	PZP	MMP2	0.0649	-3	-1.46755	0.911	1	0.00458	0.84	0.00152758262196093	up	-1.11830338932341	PZP_MMP2	PZP_MMP2_CD4..T.cells_NK.cells	0.0353311851679363	0.00915510240556758	0.000323460618322527	0.045028010365397	0.00833333333333333	0.000375233419711642	0.415346021722053	0.220650162690461	0.317998092206257	0.00262725733445241	0.0404816230270017	0.504802305106451	0.0921642388346406	0.505442612453978	0.507563630542661	-7.01740356598839	-2.33913452199613	0.0441519942508085	0.981674452030183	0.00988142292490119	0.00480596478620194	0.00152758262196093	-1.11830338932341	0.306418248381006	0.0732150202364382	0.0282437642553899	0.459094559018882	0.573941769824301	0.466145373610561	0.105183608203522	0.156402850113078	3.22205029333424	0.439803568527207	0.00969075856863829	0.0120411464553252	1.20012895989598	0.126438968958036	0	0.573941769824301	TRUE	0.303790228118655	LAMN
754398	MHNA-(LGMA+LAMN+GCA)/3	MHNA	CD4..T.cells	NK.cells	PZP	MMP2	0.0649	-3	-1.46755	0.911	1	0.00458	0.84	0.0282437642553899	down	0.459094559018882	PZP_MMP2	PZP_MMP2_CD4..T.cells_NK.cells	0.0353311851679363	0.00915510240556758	0.000323460618322527	0.045028010365397	0.00833333333333333	0.000375233419711642	0.415346021722053	0.220650162690461	0.317998092206257	0.00262725733445241	0.0404816230270017	0.504802305106451	0.0921642388346406	0.505442612453978	0.507563630542661	-7.01740356598839	-2.33913452199613	0.0441519942508085	0.981674452030183	0.00988142292490119	0.00480596478620194	0.00152758262196093	-1.11830338932341	0.306418248381006	0.0732150202364382	0.0282437642553899	0.459094559018882	0.573941769824301	0.466145373610561	0.105183608203522	0.156402850113078	3.22205029333424	0.439803568527207	0.00969075856863829	0.0120411464553252	1.20012895989598	0.126438968958036	0	0.573941769824301	TRUE	0.303790228118655	LAMN
754399	GCA-(LGMA+LAMN+MHNA)/3	GCA	B.cells	Epithelial	HMGB1	TLR4	-0.339	-0.689	-0.514	0.367	0.896	0.61	0.876	0.000441795898783084	up	-1.74575972405068	HMGB1_TLR4	HMGB1_TLR4_B.cells_Epithelial	0.97312743034901	0.00178492836195694	0.00173696275022823	0.800589970501475	0.00214592274678112	0.00171800422854394	0.0711544356316257	0.635265500900704	0.353209968266165	-0.147578204218542	-0.435333935747911	0.330658716183768	0.543801024491756	0.25472226668801	0.195233712181847	-0.147907743677581	-0.214670164989233	0.216650197628458	0.362625763564499	0.245059288537549	0.284562522457779	0.000441795898783084	-1.74575972405068	0.191664903269525	0.0625850405450422	0.00906342743375978	0.66164637182157	0.610793484779579	0.167771534216137	0.528173797967588	0.691434254903189	8.75983995818407	0.333025917119631	0.00840400771974959	0.00767552538365655	1.38897685392973	0.213462440860945	0	0.610793484779579	TRUE	0.303788075815651	MHNA
754400	GCA-(LGMA+LAMN+MHNA)/3	GCA	B.cells	Epithelial	HMGB1	TLR4	-0.339	-0.689	-0.514	0.367	0.896	0.61	0.876	0.00906342743375978	down	0.66164637182157	HMGB1_TLR4	HMGB1_TLR4_B.cells_Epithelial	0.97312743034901	0.00178492836195694	0.00173696275022823	0.800589970501475	0.00214592274678112	0.00171800422854394	0.0711544356316257	0.635265500900704	0.353209968266165	-0.147578204218542	-0.435333935747911	0.330658716183768	0.543801024491756	0.25472226668801	0.195233712181847	-0.147907743677581	-0.214670164989233	0.216650197628458	0.362625763564499	0.245059288537549	0.284562522457779	0.000441795898783084	-1.74575972405068	0.191664903269525	0.0625850405450422	0.00906342743375978	0.66164637182157	0.610793484779579	0.167771534216137	0.528173797967588	0.691434254903189	8.75983995818407	0.333025917119631	0.00840400771974959	0.00767552538365655	1.38897685392973	0.213462440860945	0	0.610793484779579	TRUE	0.303788075815651	MHNA
754401	MHNA-(LGMA+LAMN+GCA)/3	MHNA	NK.cells	CD8..T.cells	LAMC2	ITGA6	-0.452	-0.654	-0.553	0.826	1	0.0792	0.926	0.00821196524239303	up	-0.451267764643883	LAMC2_ITGA6	LAMC2_ITGA6_NK.cells_CD8..T.cells	0.00288811325233311	0.0646157962797396	0.000186617737545572	0.00208333333333333	0.0838950088399293	0.000174781268416519	0.220650162690461	0.223068359731449	0.221859261210955	-0.0375250186111872	-0.0830199526796178	0.296182167440371	0.161557547622859	0.340083239955178	0.378001440691532	-0.720233731240471	-1.10127481841051	0.224330758174632	0.876280093424362	0.119655048508803	0.0452524254401725	0.00821196524239303	-0.451267764643883	0.428410114593935	0.138655912069	0.0164980441990308	0.534463550150184	0.587654195001869	0.283426184565053	0.00428608224989409	0.00430121341898644	0.790368055694266	0.0883819576878885	0.0901671348773646	0.129463488815585	4.49906951884764	0.522872486217771	0	0.587654195001869	TRUE	0.30378036996016	LAMN
754402	MHNA-(LGMA+LAMN+GCA)/3	MHNA	NK.cells	CD8..T.cells	LAMC2	ITGA6	-0.452	-0.654	-0.553	0.826	1	0.0792	0.926	0.0164980441990308	down	0.534463550150184	LAMC2_ITGA6	LAMC2_ITGA6_NK.cells_CD8..T.cells	0.00288811325233311	0.0646157962797396	0.000186617737545572	0.00208333333333333	0.0838950088399293	0.000174781268416519	0.220650162690461	0.223068359731449	0.221859261210955	-0.0375250186111872	-0.0830199526796178	0.296182167440371	0.161557547622859	0.340083239955178	0.378001440691532	-0.720233731240471	-1.10127481841051	0.224330758174632	0.876280093424362	0.119655048508803	0.0452524254401725	0.00821196524239303	-0.451267764643883	0.428410114593935	0.138655912069	0.0164980441990308	0.534463550150184	0.587654195001869	0.283426184565053	0.00428608224989409	0.00430121341898644	0.790368055694266	0.0883819576878885	0.0901671348773646	0.129463488815585	4.49906951884764	0.522872486217771	0	0.587654195001869	TRUE	0.30378036996016	LAMN
754403	LAMN-(LGMA+MHNA+GCA)/3	LAMN	Epithelial	B.cells	COL14A1	ITGB1	-1.08	-0.338	-0.709	0.534	1	0.381	1	-0.000479856271552679	up	-0.362742922897881	COL14A1_ITGB1	COL14A1_ITGB1_Epithelial_B.cells	0.00334530492548236	0.217488052784789	0.000727563854214521	0.00482625482625483	0.241685144124169	0.00116643409326336	0.224577196182587	0.176990542322262	0.200783869252424	-0.294255442409159	-0.272458742971444	0.170801984952777	0.401692812550024	0.207219465343365	0.261945733952297	-0.141647358221641	-0.419075024324381	0.320517427236795	0.569574200503054	0.248427955443766	0.186691519942508	-0.000479856271552679	-0.362742922897881	0.444600120421566	0.0535619574256188	0.0168587668005164	1.10984992949018	0.692338396773208	0.289037670357118	0.00523401135745267	0.00969554015407209	0.907235590958041	0.102469145562817	0.0290728221389608	0.0786834800633526	6.43221189433487	0.405979124145555	0	0.692338396773208	TRUE	0.303775454458867	LGMA
754404	LAMN-(LGMA+MHNA+GCA)/3	LAMN	Epithelial	B.cells	COL14A1	ITGB1	-1.08	-0.338	-0.709	0.534	1	0.381	1	0.0168587668005164	down	1.10984992949018	COL14A1_ITGB1	COL14A1_ITGB1_Epithelial_B.cells	0.00334530492548236	0.217488052784789	0.000727563854214521	0.00482625482625483	0.241685144124169	0.00116643409326336	0.224577196182587	0.176990542322262	0.200783869252424	-0.294255442409159	-0.272458742971444	0.170801984952777	0.401692812550024	0.207219465343365	0.261945733952297	-0.141647358221641	-0.419075024324381	0.320517427236795	0.569574200503054	0.248427955443766	0.186691519942508	-0.000479856271552679	-0.362742922897881	0.444600120421566	0.0535619574256188	0.0168587668005164	1.10984992949018	0.692338396773208	0.289037670357118	0.00523401135745267	0.00969554015407209	0.907235590958041	0.102469145562817	0.0290728221389608	0.0786834800633526	6.43221189433487	0.405979124145555	0	0.692338396773208	TRUE	0.303775454458867	LGMA
754405	LAMN-(LGMA+MHNA+GCA)/3	LAMN	Endothelial	B.cells	TNC	EGFR	-0.142	-0.555	-0.3485	0.91	1	0.851	1	-1.67864749011388e-05	up	0.252123700516833	TNC_EGFR	TNC_EGFR_Endothelial_B.cells	0.018442993523523	0.00439300596696344	8.10201805975045e-05	0.018018018018018	0.00633776792313378	0.000114194016633041	0.060706862958961	0.176990542322262	0.118848702640611	-0.00581612229040471	-0.0409586076789064	0.409156395069633	0.0929446134144389	0.409996798463262	0.414899151592765	-0.0388890941530537	-0.0700704399154121	0.249685591088753	0.144268774703557	0.332689543657923	0.389125943226734	-1.67864749011388e-05	0.252123700516833	0.557050976248705	0.0580954651845808	0.0103792711530244	-1.11641596946325	0.28729775463979	0.188241109188213	0.0353541804495766	0.0542094594594595	2.1958406164652	0.246093560585292	0.00664983754240034	0.0103444474226532	1.22026116054026	0.136186352229013	0	0.557050976248705	TRUE	0.303775350827628	LGMA
754406	LAMN-(LGMA+MHNA+GCA)/3	LAMN	Endothelial	B.cells	TNC	EGFR	-0.142	-0.555	-0.3485	0.91	1	0.851	1	0.0103792711530244	down	-1.11641596946325	TNC_EGFR	TNC_EGFR_Endothelial_B.cells	0.018442993523523	0.00439300596696344	8.10201805975045e-05	0.018018018018018	0.00633776792313378	0.000114194016633041	0.060706862958961	0.176990542322262	0.118848702640611	-0.00581612229040471	-0.0409586076789064	0.409156395069633	0.0929446134144389	0.409996798463262	0.414899151592765	-0.0388890941530537	-0.0700704399154121	0.249685591088753	0.144268774703557	0.332689543657923	0.389125943226734	-1.67864749011388e-05	0.252123700516833	0.557050976248705	0.0580954651845808	0.0103792711530244	-1.11641596946325	0.28729775463979	0.188241109188213	0.0353541804495766	0.0542094594594595	2.1958406164652	0.246093560585292	0.00664983754240034	0.0103444474226532	1.22026116054026	0.136186352229013	0	0.557050976248705	TRUE	0.303775350827628	LGMA
754407	MHNA-(LGMA+LAMN+GCA)/3	MHNA	Macrophages	C1Qhi.monocytes	HGF	SDC2	-1.32	-1.61	-1.465	0.43	0.943	0.0136	0.123	0.000654668230862618	up	-0.494383989636391	HGF_SDC2	HGF_SDC2_Macrophages_C1Qhi.monocytes	0.01300895532765	0.109224895592695	0.0014209017874326	0.0112994350282486	0.106293571911594	0.00120105730973552	0.0345408446629282	0.176248705813806	0.105394775238367	-0.483821638634946	-0.366531544420413	0.141627981431087	0.488654554186009	0.170601888906675	0.220926044501361	-3.00500235752395	-1.86646109162978	0.0956925979159181	0.963371361839741	0.036696011498383	0.0113411785842616	0.000654668230862618	-0.494383989636391	0.420524735528283	0.0646690857065476	0.0519625712919424	-0.927338975833275	0.32169789837309	0.835120725147176	0.169153007739426	0.118216117216117	1.51717528159514	0.308796891113755	0.2656269209227	0.297030439847904	5.40379484889159	0.706644065302244	0	0.420524735528283	TRUE	0.303774471483745	LGMA
754408	MHNA-(LGMA+LAMN+GCA)/3	MHNA	Macrophages	C1Qhi.monocytes	HGF	SDC2	-1.32	-1.61	-1.465	0.43	0.943	0.0136	0.123	0.0519625712919424	down	-0.927338975833275	HGF_SDC2	HGF_SDC2_Macrophages_C1Qhi.monocytes	0.01300895532765	0.109224895592695	0.0014209017874326	0.0112994350282486	0.106293571911594	0.00120105730973552	0.0345408446629282	0.176248705813806	0.105394775238367	-0.483821638634946	-0.366531544420413	0.141627981431087	0.488654554186009	0.170601888906675	0.220926044501361	-3.00500235752395	-1.86646109162978	0.0956925979159181	0.963371361839741	0.036696011498383	0.0113411785842616	0.000654668230862618	-0.494383989636391	0.420524735528283	0.0646690857065476	0.0519625712919424	-0.927338975833275	0.32169789837309	0.835120725147176	0.169153007739426	0.118216117216117	1.51717528159514	0.308796891113755	0.2656269209227	0.297030439847904	5.40379484889159	0.706644065302244	0	0.420524735528283	TRUE	0.303774471483745	LGMA
754409	MHNA-(LGMA+LAMN+GCA)/3	MHNA	B.cells	Macrophages	COL11A1	ITGA1	-4.35	1.18	-1.585	1	1	0.426	0.941	-0.00322220149766121	up	-0.902506653471982	COL11A1_ITGA1	COL11A1_ITGA1_B.cells_Macrophages	0.000144631649569107	0.0156643430635016	2.26555977669063e-06	0.000208659363588941	0.0112994350282486	2.35773292190894e-06	0.714769094866929	0.0345408446629282	0.374654969764929	0	0	0.0323955498639347	0.0101448695373779	0.464883143909076	0.464883143909076	0.437296673058792	0.370590400897281	0.846231584620913	0.529262486525332	0.791412145167086	0.735671936758893	-0.00322220149766121	-0.902506653471982	0.345884576048022	0.0267140752052395	0.0295545629456025	-0.441005477962995	0.410180065916946	0.486536466921855	0.00128575483261916	0.00175313336243715	0.0716189882551026	0.0104884078341796	0.0437961254492049	0.0297815797889351	1.60142333771221	0.210467777917855	0	0.410180065916946	TRUE	0.303768610771889	LGMA
754410	MHNA-(LGMA+LAMN+GCA)/3	MHNA	B.cells	Macrophages	COL11A1	ITGA1	-4.35	1.18	-1.585	1	1	0.426	0.941	0.0295545629456025	down	-0.441005477962995	COL11A1_ITGA1	COL11A1_ITGA1_B.cells_Macrophages	0.000144631649569107	0.0156643430635016	2.26555977669063e-06	0.000208659363588941	0.0112994350282486	2.35773292190894e-06	0.714769094866929	0.0345408446629282	0.374654969764929	0	0	0.0323955498639347	0.0101448695373779	0.464883143909076	0.464883143909076	0.437296673058792	0.370590400897281	0.846231584620913	0.529262486525332	0.791412145167086	0.735671936758893	-0.00322220149766121	-0.902506653471982	0.345884576048022	0.0267140752052395	0.0295545629456025	-0.441005477962995	0.410180065916946	0.486536466921855	0.00128575483261916	0.00175313336243715	0.0716189882551026	0.0104884078341796	0.0437961254492049	0.0297815797889351	1.60142333771221	0.210467777917855	0	0.410180065916946	TRUE	0.303768610771889	LGMA
754411	MHNA-(LGMA+LAMN+GCA)/3	MHNA	Tregs	Fibroblasts	COL6A2	ITGA1	-1.01	-1.18	-1.095	0.343	1	0.122	1	-0.000931336825830971	up	-0.0253839216586436	COL6A2_ITGA1	COL6A2_ITGA1_Tregs_Fibroblasts	0.0304795078711212	0.0305797974316274	0.000932057176514578	0.026963184540237	0.0284479510964211	0.00076704735520444	0.591672972047092	0.310731215249496	0.451202093648294	-0.469352938756802	-0.464705879957229	0.181006883303986	0.565191291820074	0.173203137506003	0.18510885224908	-1.0780953998038	-0.913640169325252	0.136610671936759	0.824986525332375	0.091897233201581	0.0678898670499461	-0.000931336825830971	-0.0253839216586436	0.50629855544095	0.0491419097122039	0.00995935706059951	0.794720534702489	0.63500462883474	0.181708826614773	0.0153027159856222	0.0233548719360626	2.94462612304925	0.191924419564723	0.0845462324714085	0.073461762226733	2.98768058397257	0.391791615380791	0.333333333333333	0.63500462883474	TRUE	0.303762812312147	LAMN
754412	MHNA-(LGMA+LAMN+GCA)/3	MHNA	Tregs	Fibroblasts	COL6A2	ITGA1	-1.01	-1.18	-1.095	0.343	1	0.122	1	0.00995935706059951	down	0.794720534702489	COL6A2_ITGA1	COL6A2_ITGA1_Tregs_Fibroblasts	0.0304795078711212	0.0305797974316274	0.000932057176514578	0.026963184540237	0.0284479510964211	0.00076704735520444	0.591672972047092	0.310731215249496	0.451202093648294	-0.469352938756802	-0.464705879957229	0.181006883303986	0.565191291820074	0.173203137506003	0.18510885224908	-1.0780953998038	-0.913640169325252	0.136610671936759	0.824986525332375	0.091897233201581	0.0678898670499461	-0.000931336825830971	-0.0253839216586436	0.50629855544095	0.0491419097122039	0.00995935706059951	0.794720534702489	0.63500462883474	0.181708826614773	0.0153027159856222	0.0233548719360626	2.94462612304925	0.191924419564723	0.0845462324714085	0.073461762226733	2.98768058397257	0.391791615380791	0.333333333333333	0.63500462883474	TRUE	0.303762812312147	LAMN
754413	GCA-(LGMA+LAMN+MHNA)/3	GCA	Tregs	B.cells	THBS2	ITGB1	-0.291	-0.671	-0.481	0.813	1	0.115	0.852	0.00349932130932398	up	-0.447913429559704	THBS2_ITGB1	THBS2_ITGB1_Tregs_B.cells	0.0207523818272429	0.190139912144203	0.00394585605741492	0.0225437928408225	0.190560471976401	0.00429595580388536	0.298931809158155	0.0711544356316257	0.18504312239489	-0.0261636512321262	-0.0899094544059319	0.34866736033296	0.171842484392508	0.357051384664639	0.372498799423723	-0.630271749122727	-0.939302159646388	0.220423104563421	0.832689543657923	0.128593244699964	0.06400467121811	0.00349932130932398	-0.447913429559704	0.4290235774761	0.0925185738312595	0.0115509675274026	0.0760322595385722	0.50424847764768	0.206468294095284	0.0203821470888069	0.0271077012678643	3.24976353173433	0.323893901381816	0.001	0.001	6.06516749431037	0.339749766170989	0	0.50424847764768	TRUE	0.303761656903562	LGMA
754414	GCA-(LGMA+LAMN+MHNA)/3	GCA	Tregs	B.cells	THBS2	ITGB1	-0.291	-0.671	-0.481	0.813	1	0.115	0.852	0.0115509675274026	down	0.0760322595385722	THBS2_ITGB1	THBS2_ITGB1_Tregs_B.cells	0.0207523818272429	0.190139912144203	0.00394585605741492	0.0225437928408225	0.190560471976401	0.00429595580388536	0.298931809158155	0.0711544356316257	0.18504312239489	-0.0261636512321262	-0.0899094544059319	0.34866736033296	0.171842484392508	0.357051384664639	0.372498799423723	-0.630271749122727	-0.939302159646388	0.220423104563421	0.832689543657923	0.128593244699964	0.06400467121811	0.00349932130932398	-0.447913429559704	0.4290235774761	0.0925185738312595	0.0115509675274026	0.0760322595385722	0.50424847764768	0.206468294095284	0.0203821470888069	0.0271077012678643	3.24976353173433	0.323893901381816	0.001	0.001	6.06516749431037	0.339749766170989	0	0.50424847764768	TRUE	0.303761656903562	LGMA
754415	MHNA-(LGMA+LAMN+GCA)/3	MHNA	Endothelial	Endothelial	COL21A1	ITGA10	-0.243	-1.29	-0.7665	0.872	1	0.158	0.959	-0.00294033012482019	up	-0.601665208991046	COL21A1_ITGA10	COL21A1_ITGA10_Endothelial_Endothelial	0.012692138980884	0.0218390858024989	0.000277184712220767	0.0149337841645534	0.027668661152824	0.000413197813778437	0.243146692749466	0.243146692749466	0.243146692749466	-0.0144544941613862	-0.0594835150674328	0.366856090923643	0.125060028813831	0.383784216423883	0.3975308147911	-1.03373235782879	-0.801342913045577	0.123450413223141	0.785842615882142	0.0944125044915559	0.0850925260510241	-0.00294033012482019	-0.601665208991046	0.40090443988821	0.0294736290890046	0.00845209148413716	-0.0689314317468448	0.477874185775411	0.158261448124059	0.0774810881672475	0.0838747866105457	1.42045311710819	0.256411387676431	0.18942340406626	0.195253760723358	2.43906687669175	0.449923888176476	0	0.477874185775411	TRUE	0.303758978931413	GCA
754416	MHNA-(LGMA+LAMN+GCA)/3	MHNA	Endothelial	Endothelial	COL21A1	ITGA10	-0.243	-1.29	-0.7665	0.872	1	0.158	0.959	0.00845209148413716	down	-0.0689314317468448	COL21A1_ITGA10	COL21A1_ITGA10_Endothelial_Endothelial	0.012692138980884	0.0218390858024989	0.000277184712220767	0.0149337841645534	0.027668661152824	0.000413197813778437	0.243146692749466	0.243146692749466	0.243146692749466	-0.0144544941613862	-0.0594835150674328	0.366856090923643	0.125060028813831	0.383784216423883	0.3975308147911	-1.03373235782879	-0.801342913045577	0.123450413223141	0.785842615882142	0.0944125044915559	0.0850925260510241	-0.00294033012482019	-0.601665208991046	0.40090443988821	0.0294736290890046	0.00845209148413716	-0.0689314317468448	0.477874185775411	0.158261448124059	0.0774810881672475	0.0838747866105457	1.42045311710819	0.256411387676431	0.18942340406626	0.195253760723358	2.43906687669175	0.449923888176476	0	0.477874185775411	TRUE	0.303758978931413	GCA
754417	GCA-(LGMA+LAMN+MHNA)/3	GCA	C1Qhi.monocytes	iCAFs	FGF13	FGFR1	-6.96	-1.56	-4.26	0.048	0.718	0.0203	0.455	-0.00300994996276124	up	-1.2958251427683	FGF13_FGFR1	FGF13_FGFR1_C1Qhi.monocytes_iCAFs	0	0.431316403087701	0	0	0.550793650793651	0	0.0295087282581602	0.154589017934036	0.092048873096098	-9.17856098786591	-1.31875876262441	0.00584280454618217	0.87213862654074	0.0112053785817192	0.0441812069793501	-2.64030618085539	-1.69250396208679	0.0991510959396335	0.952209845490478	0.0426697808120733	0.014799676607977	-0.00300994996276124	-1.2958251427683	0.273951901465071	0.028792042689361	0.0555819655007034	1.27742247348278	0.722826080591481	0.891424874359619	0.001	0.001	0	0.001	0.717434224729557	0.927120280542607	7.3669517933186	0.864856324634598	0	0.722826080591481	TRUE	0.303758144956846	LAMN
754418	GCA-(LGMA+LAMN+MHNA)/3	GCA	C1Qhi.monocytes	iCAFs	FGF13	FGFR1	-6.96	-1.56	-4.26	0.048	0.718	0.0203	0.455	0.0555819655007034	down	1.27742247348278	FGF13_FGFR1	FGF13_FGFR1_C1Qhi.monocytes_iCAFs	0	0.431316403087701	0	0	0.550793650793651	0	0.0295087282581602	0.154589017934036	0.092048873096098	-9.17856098786591	-1.31875876262441	0.00584280454618217	0.87213862654074	0.0112053785817192	0.0441812069793501	-2.64030618085539	-1.69250396208679	0.0991510959396335	0.952209845490478	0.0426697808120733	0.014799676607977	-0.00300994996276124	-1.2958251427683	0.273951901465071	0.028792042689361	0.0555819655007034	1.27742247348278	0.722826080591481	0.891424874359619	0.001	0.001	0	0.001	0.717434224729557	0.927120280542607	7.3669517933186	0.864856324634598	0	0.722826080591481	TRUE	0.303758144956846	LAMN
754419	MHNA-(LGMA+LAMN+GCA)/3	MHNA	Tregs	Fibroblasts	VEGFA	GPC1	-2.89	-0.216	-1.553	0.168	1	0.756	1	-0.000460574730898208	up	0.26897699867938	VEGFA_GPC1	VEGFA_GPC1_Tregs_Fibroblasts	0.00483752778401022	0.0388661410381586	0.000188016037129352	0.00516354183359151	0.0415325016881686	0.000214454809920569	0.591672972047092	0.310731215249496	0.451202093648294	-2.23885617581226	-0.774690718274137	0.0581879302064991	0.726688810629102	0.0680726748839443	0.110773171122139	-0.0262392921717394	-0.121478204498793	0.371024973050665	0.231225296442688	0.354832914121452	0.346298957959037	-0.000460574730898208	0.26897699867938	0.560133218363854	0.0537507259758327	0.00633765380649542	-0.707733029452526	0.361652395084463	0.125368757348852	0.00461413062638118	0.00268354358146237	1.33485414071672	0.0821724352408438	0.272558793993769	0.226990257757554	3.37524753981973	0.585195967760674	0	0.560133218363854	TRUE	0.303753479551735	LGMA
754420	MHNA-(LGMA+LAMN+GCA)/3	MHNA	Tregs	Fibroblasts	VEGFA	GPC1	-2.89	-0.216	-1.553	0.168	1	0.756	1	0.00633765380649542	down	-0.707733029452526	VEGFA_GPC1	VEGFA_GPC1_Tregs_Fibroblasts	0.00483752778401022	0.0388661410381586	0.000188016037129352	0.00516354183359151	0.0415325016881686	0.000214454809920569	0.591672972047092	0.310731215249496	0.451202093648294	-2.23885617581226	-0.774690718274137	0.0581879302064991	0.726688810629102	0.0680726748839443	0.110773171122139	-0.0262392921717394	-0.121478204498793	0.371024973050665	0.231225296442688	0.354832914121452	0.346298957959037	-0.000460574730898208	0.26897699867938	0.560133218363854	0.0537507259758327	0.00633765380649542	-0.707733029452526	0.361652395084463	0.125368757348852	0.00461413062638118	0.00268354358146237	1.33485414071672	0.0821724352408438	0.272558793993769	0.226990257757554	3.37524753981973	0.585195967760674	0	0.560133218363854	TRUE	0.303753479551735	LGMA
754421	MHNA-(LGMA+LAMN+GCA)/3	MHNA	NK.cells	Fibroblasts	CCN1	ITGAV	-3.38	-0.272	-1.826	0.00042	0.458	0.632	1	0.000736298391725516	up	1.01736493750373	CCN1_ITGAV	CCN1_ITGAV_NK.cells_Fibroblasts	0.00681559085364673	0.190595388234304	0.00129902018479697	0.0073954753722795	0.197719136131547	0.00146222700188923	0.220650162690461	0.310731215249496	0.265690688969978	-11.4134173984551	-3.3767507096021	0.048683368016648	0.985693132703698	0.00740355370577877	0.00284136385465023	-0.0542049547071913	-0.199282921717615	0.346141753503414	0.343895975565936	0.312163133309378	0.293702838663313	0.000736298391725516	1.01736493750373	0.697003331339143	0.0654682545798217	0.00744204598589328	-0.24957899259682	0.445007669659386	0.142548942338748	0.00660214327534324	0.0105414906751271	1.2915842159275	0.129593087772214	0.213902398972208	0.243710589497097	5.99441486980315	0.49834888021931	0	0.697003331339143	TRUE	0.303750902063578	LAMN
754422	MHNA-(LGMA+LAMN+GCA)/3	MHNA	NK.cells	Fibroblasts	CCN1	ITGAV	-3.38	-0.272	-1.826	0.00042	0.458	0.632	1	0.00744204598589328	down	-0.24957899259682	CCN1_ITGAV	CCN1_ITGAV_NK.cells_Fibroblasts	0.00681559085364673	0.190595388234304	0.00129902018479697	0.0073954753722795	0.197719136131547	0.00146222700188923	0.220650162690461	0.310731215249496	0.265690688969978	-11.4134173984551	-3.3767507096021	0.048683368016648	0.985693132703698	0.00740355370577877	0.00284136385465023	-0.0542049547071913	-0.199282921717615	0.346141753503414	0.343895975565936	0.312163133309378	0.293702838663313	0.000736298391725516	1.01736493750373	0.697003331339143	0.0654682545798217	0.00744204598589328	-0.24957899259682	0.445007669659386	0.142548942338748	0.00660214327534324	0.0105414906751271	1.2915842159275	0.129593087772214	0.213902398972208	0.243710589497097	5.99441486980315	0.49834888021931	0	0.697003331339143	TRUE	0.303750902063578	LAMN
754423	LAMN-(LGMA+MHNA+GCA)/3	LAMN	CD8..T.cells	Epithelial	HLA.DRA	CD81	-0.701	-1.55	-1.1255	0.0228	1	0.199	1	-0.00085688040033138	up	-0.556209178032094	HLA.DRA_CD81	HLA.DRA_CD81_CD8..T.cells_Epithelial	0.166068449290676	0.219286135685585	0.0364165085042498	0.178292589605179	0.268918918918919	0.0479462504478792	0.523461688274655	0.224577196182587	0.374019442228621	-1.15108767225268	-1.64206515299955	0.235112854170002	0.914358892268289	0.10901232591644	0.02725308147911	-1.08677773156495	-0.701146923590293	0.100116780452749	0.743734279554438	0.091403162055336	0.105708767517068	-0.00085688040033138	-0.556209178032094	0.409217738072215	0.0498708468727525	0.00320865625140912	-0.946453816305074	0.318220197321021	0.0766933340416865	0.0444502259909079	0.167088536336437	6.18951863345756	0.324581896425712	0.102158833377014	0.223521760296774	6.12462347245393	0.202730839097671	1	0.409217738072215	TRUE	0.303750220982739	LGMA
754424	LAMN-(LGMA+MHNA+GCA)/3	LAMN	CD8..T.cells	Epithelial	HLA.DRA	CD81	-0.701	-1.55	-1.1255	0.0228	1	0.199	1	0.00320865625140912	down	-0.946453816305074	HLA.DRA_CD81	HLA.DRA_CD81_CD8..T.cells_Epithelial	0.166068449290676	0.219286135685585	0.0364165085042498	0.178292589605179	0.268918918918919	0.0479462504478792	0.523461688274655	0.224577196182587	0.374019442228621	-1.15108767225268	-1.64206515299955	0.235112854170002	0.914358892268289	0.10901232591644	0.02725308147911	-1.08677773156495	-0.701146923590293	0.100116780452749	0.743734279554438	0.091403162055336	0.105708767517068	-0.00085688040033138	-0.556209178032094	0.409217738072215	0.0498708468727525	0.00320865625140912	-0.946453816305074	0.318220197321021	0.0766933340416865	0.0444502259909079	0.167088536336437	6.18951863345756	0.324581896425712	0.102158833377014	0.223521760296774	6.12462347245393	0.202730839097671	1	0.409217738072215	TRUE	0.303750220982739	LGMA
754425	GCA-(LGMA+LAMN+MHNA)/3	GCA	Epithelial	CD4..T.cells	SERPINE1	ITGAV	-3.75	0.066	-1.842	0.00721	0.192	0.8	1	0.000682505396616507	up	0.100733958838796	SERPINE1_ITGAV	SERPINE1_ITGAV_Epithelial_CD4..T.cells	0.00153799096071078	0.127865425605765	0.000196655868769103	0.000858369098712446	0.141462687503923	0.000121427199574183	0.635265500900704	0.3059809126524	0.470623206776552	-8.03274275730214	-2.14206473528057	0.0423803425644309	0.951516728029454	0.0141267808548103	0.013066271810469	0.00639606085853172	0.0969100130080564	0.50503054257995	0.191407653611211	0.52402982393101	0.557536830758175	0.000682505396616507	0.100733958838796	0.529363823674702	0.0649416148324921	0.0119175483659287	-1.03002711943373	0.303015102376902	0.21217091200323	0.00171831173436103	0.00197535527339129	1.61400123124219	0.134503080064581	0.135459630158071	0.163703080750138	5.67915407478414	0.447738540642788	0	0.529363823674702	TRUE	0.303747716043379	LGMA
754426	GCA-(LGMA+LAMN+MHNA)/3	GCA	Epithelial	CD4..T.cells	SERPINE1	ITGAV	-3.75	0.066	-1.842	0.00721	0.192	0.8	1	0.0119175483659287	down	-1.03002711943373	SERPINE1_ITGAV	SERPINE1_ITGAV_Epithelial_CD4..T.cells	0.00153799096071078	0.127865425605765	0.000196655868769103	0.000858369098712446	0.141462687503923	0.000121427199574183	0.635265500900704	0.3059809126524	0.470623206776552	-8.03274275730214	-2.14206473528057	0.0423803425644309	0.951516728029454	0.0141267808548103	0.013066271810469	0.00639606085853172	0.0969100130080564	0.50503054257995	0.191407653611211	0.52402982393101	0.557536830758175	0.000682505396616507	0.100733958838796	0.529363823674702	0.0649416148324921	0.0119175483659287	-1.03002711943373	0.303015102376902	0.21217091200323	0.00171831173436103	0.00197535527339129	1.61400123124219	0.134503080064581	0.135459630158071	0.163703080750138	5.67915407478414	0.447738540642788	0	0.529363823674702	TRUE	0.303747716043379	LGMA
754427	MHNA-(LGMA+LAMN+GCA)/3	MHNA	SPP1..macrophages	C1Qhi.monocytes	ADAM17	NOTCH2	-2.35	-1.7	-2.025	0.0535	0.746	0.0127	0.12	0.00162156488546981	up	-0.215133186689556	ADAM17_NOTCH2	ADAM17_NOTCH2_SPP1..macrophages_C1Qhi.monocytes	0.0663547124674126	0.0803052169146968	0.00532862957800791	0.061827273497754	0.0982456908504459	0.00607426319818631	0.718445157367712	0.176248705813806	0.447346931590759	-2.98836861225011	-1.27164621797877	0.0762766127741316	0.86371458299984	0.052064991195774	0.0476428685769169	-3.22353367437487	-1.89619627904404	0.0895616241466044	0.964831117499102	0.0340909090909091	0.0108246496586418	0.00162156488546981	-0.215133186689556	0.471595960711061	0.07413511764703	0.0567029568501062	-0.464722362856913	0.4058650816685	0.908863279949663	0.0350428956432834	0.0248723074412322	3.57337236247061	0.0888388576759227	0.239198509898977	0.230021054350424	5.04714229536639	0.664681839859169	0.666666666666667	0.471595960711061	TRUE	0.303745976210479	GCA
754428	MHNA-(LGMA+LAMN+GCA)/3	MHNA	SPP1..macrophages	C1Qhi.monocytes	ADAM17	NOTCH2	-2.35	-1.7	-2.025	0.0535	0.746	0.0127	0.12	0.0567029568501062	down	-0.464722362856913	ADAM17_NOTCH2	ADAM17_NOTCH2_SPP1..macrophages_C1Qhi.monocytes	0.0663547124674126	0.0803052169146968	0.00532862957800791	0.061827273497754	0.0982456908504459	0.00607426319818631	0.718445157367712	0.176248705813806	0.447346931590759	-2.98836861225011	-1.27164621797877	0.0762766127741316	0.86371458299984	0.052064991195774	0.0476428685769169	-3.22353367437487	-1.89619627904404	0.0895616241466044	0.964831117499102	0.0340909090909091	0.0108246496586418	0.00162156488546981	-0.215133186689556	0.471595960711061	0.07413511764703	0.0567029568501062	-0.464722362856913	0.4058650816685	0.908863279949663	0.0350428956432834	0.0248723074412322	3.57337236247061	0.0888388576759227	0.239198509898977	0.230021054350424	5.04714229536639	0.664681839859169	0.666666666666667	0.471595960711061	TRUE	0.303745976210479	GCA
754429	GCA-(LGMA+LAMN+MHNA)/3	GCA	Fibroblasts	Tregs	THBS1	LRP1	-0.51	-1.35	-0.93	0.387	1	0.415	1	0.00265140135382494	up	-1.00460089606094	THBS1_LRP1	THBS1_LRP1_Fibroblasts_Tregs	0.413691646397928	0.00686284337188065	0.00283910097348442	0.327536839164746	0.0099009900990099	0.00324293900163115	0.570070300444639	0.298931809158155	0.434501054801397	-0.210267407840355	-0.412289034981089	0.279674243636946	0.52627261085321	0.231110933247959	0.204258043861053	-0.515635069438675	-0.381951903287907	0.117566475026949	0.538604922745239	0.144673014732303	0.201962809917355	0.00265140135382494	-1.00460089606094	0.327212908865319	0.0842173377648393	0.00674412072428675	-0.612930596793597	0.378900486706418	0.1316918525049	0.433865980789138	0.482722153558777	8.15432975698116	0.83653613280794	0.00570171229363566	0.0103561908512551	1.30867133311925	0.0534175770319908	0	0.378900486706418	TRUE	0.303742724139546	LGMA
754430	GCA-(LGMA+LAMN+MHNA)/3	GCA	Fibroblasts	Tregs	THBS1	LRP1	-0.51	-1.35	-0.93	0.387	1	0.415	1	0.00674412072428675	down	-0.612930596793597	THBS1_LRP1	THBS1_LRP1_Fibroblasts_Tregs	0.413691646397928	0.00686284337188065	0.00283910097348442	0.327536839164746	0.0099009900990099	0.00324293900163115	0.570070300444639	0.298931809158155	0.434501054801397	-0.210267407840355	-0.412289034981089	0.279674243636946	0.52627261085321	0.231110933247959	0.204258043861053	-0.515635069438675	-0.381951903287907	0.117566475026949	0.538604922745239	0.144673014732303	0.201962809917355	0.00265140135382494	-1.00460089606094	0.327212908865319	0.0842173377648393	0.00674412072428675	-0.612930596793597	0.378900486706418	0.1316918525049	0.433865980789138	0.482722153558777	8.15432975698116	0.83653613280794	0.00570171229363566	0.0103561908512551	1.30867133311925	0.0534175770319908	0	0.378900486706418	TRUE	0.303742724139546	LGMA
754431	MHNA-(LGMA+LAMN+GCA)/3	MHNA	Epithelial	Macrophages	LRCH4	CADM3	-0.505	-6.42	-3.4625	0.63	1	0.0837	0.68	-0.00189964506988261	up	0.0344204866808495	LRCH4_CADM3	LRCH4_CADM3_Epithelial_Macrophages	0.0292502603469343	0.0330070085980926	0.000965463594767709	0.0283088460361188	0.0476190476190476	0.00134804028743423	0.197703809143393	0.0345408446629282	0.11612232690316	-0.101333022525941	-0.200659450546418	0.280754762285897	0.323515287337922	0.280854810308948	0.298663358412038	-6.91610255968327	-1.07727454200674	0.00619834710743802	0.869946999640676	0.0102856629536471	0.0485537190082645	-0.00189964506988261	0.0344204866808495	0.517235979337313	0.0396620581450798	0.0278690757621941	-0.768131716748463	0.350663625460016	0.460316631116025	0.173081310111697	0.176299752671184	4.02038395295674	0.574538567467199	0.144880367428782	0.203066362010729	1.69500601501954	0.261699803368551	0	0.517235979337313	TRUE	0.303738080650887	LGMA
754432	MHNA-(LGMA+LAMN+GCA)/3	MHNA	Epithelial	Macrophages	LRCH4	CADM3	-0.505	-6.42	-3.4625	0.63	1	0.0837	0.68	0.0278690757621941	down	-0.768131716748463	LRCH4_CADM3	LRCH4_CADM3_Epithelial_Macrophages	0.0292502603469343	0.0330070085980926	0.000965463594767709	0.0283088460361188	0.0476190476190476	0.00134804028743423	0.197703809143393	0.0345408446629282	0.11612232690316	-0.101333022525941	-0.200659450546418	0.280754762285897	0.323515287337922	0.280854810308948	0.298663358412038	-6.91610255968327	-1.07727454200674	0.00619834710743802	0.869946999640676	0.0102856629536471	0.0485537190082645	-0.00189964506988261	0.0344204866808495	0.517235979337313	0.0396620581450798	0.0278690757621941	-0.768131716748463	0.350663625460016	0.460316631116025	0.173081310111697	0.176299752671184	4.02038395295674	0.574538567467199	0.144880367428782	0.203066362010729	1.69500601501954	0.261699803368551	0	0.517235979337313	TRUE	0.303738080650887	LGMA
754433	MHNA-(LGMA+LAMN+GCA)/3	MHNA	Macrophages	B.cells	VEGFA	FLT1	-0.137	-3.53	-1.8335	0.817	0.995	0.122	0.996	0.00363873607042689	up	-1.60350134468213	VEGFA_FLT1	VEGFA_FLT1_Macrophages_B.cells	0.242814651908156	0.00771039833482719	0.00187219768774429	0.214028908944163	0.0105134639253143	0.00225018521315885	0.0345408446629282	0.714769094866929	0.374654969764929	-0.0120255782550591	-0.0877779434675845	0.411517528413639	0.169101168560909	0.389306867296302	0.373939490955659	-3.22514979771814	-0.913640169325252	0.0368756737333812	0.824986525332375	0.0340459935321595	0.0678898670499461	0.00363873607042689	-1.60350134468213	0.217682052191569	0.0938834607354457	0.0108617967719979	-1.28573593336475	0.256492150090527	0.195747391422888	0.48097966880707	0.44820839987797	6.78743911798382	0.815381471335256	0.0105812929511895	0.0177663868337325	1.39159162020151	0.15355556032399	0	0.256492150090527	TRUE	0.303734629422925	LGMA
754434	MHNA-(LGMA+LAMN+GCA)/3	MHNA	Macrophages	B.cells	VEGFA	FLT1	-0.137	-3.53	-1.8335	0.817	0.995	0.122	0.996	0.0108617967719979	down	-1.28573593336475	VEGFA_FLT1	VEGFA_FLT1_Macrophages_B.cells	0.242814651908156	0.00771039833482719	0.00187219768774429	0.214028908944163	0.0105134639253143	0.00225018521315885	0.0345408446629282	0.714769094866929	0.374654969764929	-0.0120255782550591	-0.0877779434675845	0.411517528413639	0.169101168560909	0.389306867296302	0.373939490955659	-3.22514979771814	-0.913640169325252	0.0368756737333812	0.824986525332375	0.0340459935321595	0.0678898670499461	0.00363873607042689	-1.60350134468213	0.217682052191569	0.0938834607354457	0.0108617967719979	-1.28573593336475	0.256492150090527	0.195747391422888	0.48097966880707	0.44820839987797	6.78743911798382	0.815381471335256	0.0105812929511895	0.0177663868337325	1.39159162020151	0.15355556032399	0	0.256492150090527	TRUE	0.303734629422925	LGMA
754435	GCA-(LGMA+LAMN+MHNA)/3	GCA	Endothelial	B.cells	EDIL3	ITGB1	-1.73	-0.671	-1.2005	0.134	1	0.115	0.852	0.00741901054904761	up	1.78249357075961	EDIL3_ITGB1	EDIL3_ITGB1_Endothelial_B.cells	0.00964193096181877	0.190139912144203	0.00183331590598069	0.0111511089043363	0.190560471976401	0.00212496057587058	0.391834343333059	0.0711544356316257	0.231494389482342	-1.51010869882888	-0.872895201635192	0.107391547943013	0.762485993276773	0.0912838162317913	0.0936649591804066	-0.630271749122727	-0.939302159646388	0.220423104563421	0.832689543657923	0.128593244699964	0.06400467121811	0.00741901054904761	1.78249357075961	0.836935092717969	0.130892792382116	0.00828846112238187	-1.37121194819	0.240940881058332	0.155715975657519	0.0174191930126109	0.0217181426655627	2.16332516357518	0.251062444436792	0.001	0.001	6.06516749431037	0.339749766170989	0	0.836935092717969	TRUE	0.303725353596041	LGMA
754436	GCA-(LGMA+LAMN+MHNA)/3	GCA	Endothelial	B.cells	EDIL3	ITGB1	-1.73	-0.671	-1.2005	0.134	1	0.115	0.852	0.00828846112238187	down	-1.37121194819	EDIL3_ITGB1	EDIL3_ITGB1_Endothelial_B.cells	0.00964193096181877	0.190139912144203	0.00183331590598069	0.0111511089043363	0.190560471976401	0.00212496057587058	0.391834343333059	0.0711544356316257	0.231494389482342	-1.51010869882888	-0.872895201635192	0.107391547943013	0.762485993276773	0.0912838162317913	0.0936649591804066	-0.630271749122727	-0.939302159646388	0.220423104563421	0.832689543657923	0.128593244699964	0.06400467121811	0.00741901054904761	1.78249357075961	0.836935092717969	0.130892792382116	0.00828846112238187	-1.37121194819	0.240940881058332	0.155715975657519	0.0174191930126109	0.0217181426655627	2.16332516357518	0.251062444436792	0.001	0.001	6.06516749431037	0.339749766170989	0	0.836935092717969	TRUE	0.303725353596041	LGMA
754437	GCA-(LGMA+LAMN+MHNA)/3	GCA	Macrophages	Endothelial	LAMB2	RPSA	-0.573	-0.572	-0.5725	0.61	1	0.203	1	0.00242136307429503	up	0.0293470980877708	LAMB2_RPSA	LAMB2_RPSA_Macrophages_Endothelial	0.0210585309304068	0.896808452278857	0.0188854685309646	0.0169491525423729	0.753537735849057	0.0127718260313399	0.0811229763135111	0.391834343333059	0.236478659823285	-0.12300600453883	-0.214670164989233	0.263366415879622	0.339042740515447	0.267048183127901	0.291199775892428	-0.396112266313642	-0.692503962086787	0.245171577434423	0.740275781530722	0.166052820697089	0.107325727632052	0.00242136307429503	0.0293470980877708	0.516308124632715	0.0819652359593486	0.0153013756766631	-0.174864894086019	0.458600945490212	0.264810527039234	0.077271186440678	0.0559516661564144	2.33520682126014	0.340010891691898	0.316529693498886	0.475411315851569	8.97860468531537	0.360633748596213	0	0.516308124632715	TRUE	0.303724456970925	LAMN
754438	GCA-(LGMA+LAMN+MHNA)/3	GCA	Macrophages	Endothelial	LAMB2	RPSA	-0.573	-0.572	-0.5725	0.61	1	0.203	1	0.0153013756766631	down	-0.174864894086019	LAMB2_RPSA	LAMB2_RPSA_Macrophages_Endothelial	0.0210585309304068	0.896808452278857	0.0188854685309646	0.0169491525423729	0.753537735849057	0.0127718260313399	0.0811229763135111	0.391834343333059	0.236478659823285	-0.12300600453883	-0.214670164989233	0.263366415879622	0.339042740515447	0.267048183127901	0.291199775892428	-0.396112266313642	-0.692503962086787	0.245171577434423	0.740275781530722	0.166052820697089	0.107325727632052	0.00242136307429503	0.0293470980877708	0.516308124632715	0.0819652359593486	0.0153013756766631	-0.174864894086019	0.458600945490212	0.264810527039234	0.077271186440678	0.0559516661564144	2.33520682126014	0.340010891691898	0.316529693498886	0.475411315851569	8.97860468531537	0.360633748596213	0	0.516308124632715	TRUE	0.303724456970925	LAMN
754439	MHNA-(LGMA+LAMN+GCA)/3	MHNA	Fibroblasts	B.cells	MMP2	FGFR1	-0.97	-7.06	-4.015	0.135	1	0.00475	0.798	0.00834835095806492	up	0.241796816528661	MMP2_FGFR1	MMP2_FGFR1_Fibroblasts_B.cells	0.443173273325076	0.00352031265618183	0.0015601084829678	0.336749120375307	0.0045905059989567	0.00154584885722624	0.310731215249496	0.714769094866929	0.512750155058213	-0.843576244559844	-0.869666231504994	0.186369457339523	0.761225388186329	0.129141988154314	0.0940851608772211	-16.4025431160484	-2.32330639037513	0.00242544017247575	0.981225296442688	0.000943226733740568	0.00494071146245059	0.00834835095806492	0.241796816528661	0.555162327721893	0.139991144262248	0.0160483868061423	0.621400073617129	0.603471184924974	0.276431208200668	0.421695668046174	0.447171562811882	7.92551208007629	0.829384362856636	0.00684738361579182	0.00871860877019991	0.790548419134924	0.0937005186078395	0	0.603471184924974	TRUE	0.303721172966415	LGMA
754440	MHNA-(LGMA+LAMN+GCA)/3	MHNA	Fibroblasts	B.cells	MMP2	FGFR1	-0.97	-7.06	-4.015	0.135	1	0.00475	0.798	0.0160483868061423	down	0.621400073617129	MMP2_FGFR1	MMP2_FGFR1_Fibroblasts_B.cells	0.443173273325076	0.00352031265618183	0.0015601084829678	0.336749120375307	0.0045905059989567	0.00154584885722624	0.310731215249496	0.714769094866929	0.512750155058213	-0.843576244559844	-0.869666231504994	0.186369457339523	0.761225388186329	0.129141988154314	0.0940851608772211	-16.4025431160484	-2.32330639037513	0.00242544017247575	0.981225296442688	0.000943226733740568	0.00494071146245059	0.00834835095806492	0.241796816528661	0.555162327721893	0.139991144262248	0.0160483868061423	0.621400073617129	0.603471184924974	0.276431208200668	0.421695668046174	0.447171562811882	7.92551208007629	0.829384362856636	0.00684738361579182	0.00871860877019991	0.790548419134924	0.0937005186078395	0	0.603471184924974	TRUE	0.303721172966415	LGMA
754441	GCA-(LGMA+LAMN+MHNA)/3	GCA	Macrophages	CD4..T.cells	CD6	ALCAM	-1.82	0.19	-0.815	0.331	1	0.513	1	-0.00210657184974268	up	-1.3476612825185	CD6_ALCAM	CD6_ALCAM_Macrophages_CD4..T.cells	0.0058741286488131	0.138355663309748	0.00081271896557333	0.00847457627118644	0.130680035147179	0.00110745792497609	0.0811229763135111	0.3059809126524	0.193551944482955	-0.873913051328192	-0.480172006224281	0.102309108372019	0.575856411077317	0.126700816391868	0.179806307027373	0.0550777006287549	0.289882634888184	0.569394538268056	0.449200503054258	0.618442328422566	0.692395795903701	-0.00210657184974268	-1.3476612825185	0.264471766984339	0.0376362206389066	0.00404895016603143	-3.90367562309642	0.001	0.0897651441906556	0.0116654173661082	0.0177367883788514	1.17204655824036	0.14837623198885	0.11761907079866	0.142558444992719	5.94088824832717	0.485659818022137	0	0.264471766984339	TRUE	0.303720125778346	LAMN
754442	GCA-(LGMA+LAMN+MHNA)/3	GCA	Macrophages	CD4..T.cells	CD6	ALCAM	-1.82	0.19	-0.815	0.331	1	0.513	1	0.00404895016603143	down	-3.90367562309642	CD6_ALCAM	CD6_ALCAM_Macrophages_CD4..T.cells	0.0058741286488131	0.138355663309748	0.00081271896557333	0.00847457627118644	0.130680035147179	0.00110745792497609	0.0811229763135111	0.3059809126524	0.193551944482955	-0.873913051328192	-0.480172006224281	0.102309108372019	0.575856411077317	0.126700816391868	0.179806307027373	0.0550777006287549	0.289882634888184	0.569394538268056	0.449200503054258	0.618442328422566	0.692395795903701	-0.00210657184974268	-1.3476612825185	0.264471766984339	0.0376362206389066	0.00404895016603143	-3.90367562309642	0.001	0.0897651441906556	0.0116654173661082	0.0177367883788514	1.17204655824036	0.14837623198885	0.11761907079866	0.142558444992719	5.94088824832717	0.485659818022137	0	0.264471766984339	TRUE	0.303720125778346	LAMN
754443	GCA-(LGMA+LAMN+MHNA)/3	GCA	B.cells	CD8..T.cells	APOE	SORL1	-4.03	-0.162	-2.096	0.0397	0.852	0.549	1	0.0131120879833421	up	0.13459940852639	APOE_SORL1	APOE_SORL1_B.cells_CD8..T.cells	0.00732408192445406	0.208861989062855	0.00152972231880078	0.00666666666666667	0.247431077694236	0.00164954051796157	0.0711544356316257	0.299850372260767	0.185502403946196	-5.64687425774465	-1.40120949323689	0.0379982391547943	0.885184888746598	0.0244517368336802	0.0388386425484232	-0.0421892801990851	-0.260427655549908	0.395369205892921	0.416052820697089	0.327883578871721	0.258691160618038	0.0131120879833421	0.13459940852639	0.535557360053684	0.186628689880453	0.00433872941791402	-0.388943128564667	0.419652145348781	0.0942730185186781	0.0026056354873902	0.00582968480972627	1.27057018415904	0.02650677314654	0.351898426380624	0.478023095267943	6.24651229310529	0.742920964062772	0	0.535557360053684	TRUE	0.303715222067288	LGMA
754444	GCA-(LGMA+LAMN+MHNA)/3	GCA	B.cells	CD8..T.cells	APOE	SORL1	-4.03	-0.162	-2.096	0.0397	0.852	0.549	1	0.00433872941791402	down	-0.388943128564667	APOE_SORL1	APOE_SORL1_B.cells_CD8..T.cells	0.00732408192445406	0.208861989062855	0.00152972231880078	0.00666666666666667	0.247431077694236	0.00164954051796157	0.0711544356316257	0.299850372260767	0.185502403946196	-5.64687425774465	-1.40120949323689	0.0379982391547943	0.885184888746598	0.0244517368336802	0.0388386425484232	-0.0421892801990851	-0.260427655549908	0.395369205892921	0.416052820697089	0.327883578871721	0.258691160618038	0.0131120879833421	0.13459940852639	0.535557360053684	0.186628689880453	0.00433872941791402	-0.388943128564667	0.419652145348781	0.0942730185186781	0.0026056354873902	0.00582968480972627	1.27057018415904	0.02650677314654	0.351898426380624	0.478023095267943	6.24651229310529	0.742920964062772	0	0.535557360053684	TRUE	0.303715222067288	LGMA
754445	MHNA-(LGMA+LAMN+GCA)/3	MHNA	Tregs	Epithelial	VCAN	ITGB1	-1.65	-1.04	-1.345	0.108	1	0.364	1	0.00566266244366247	up	0.0137917855728344	VCAN_ITGB1	VCAN_ITGB1_Tregs_Epithelial	0.0278194197829668	0.365833422010482	0.0101772735375488	0.0206185567010309	0.346775329048056	0.00715000678449601	0.591672972047092	0.197703809143393	0.394688390595242	-1.59485080344653	-0.96657624451305	0.112313910677125	0.791419881543141	0.0873619337281895	0.0803785817192252	-0.456454561004982	-0.438898616350944	0.153588753144089	0.585609054976644	0.154913762127201	0.178022817103845	0.00566266244366247	0.0137917855728344	0.513463266677588	0.113697937911412	0.000468517396255518	-0.047744285140799	0.481728916457098	0.0340670883042283	0.01852360998363	0.0215306153411353	1.93329342994468	0.128299314059942	0.181349103738564	0.238367072004888	7.50650076949377	0.599823417850193	0.333333333333333	0.513463266677588	TRUE	0.303709944832097	LAMN
754446	MHNA-(LGMA+LAMN+GCA)/3	MHNA	Tregs	Epithelial	VCAN	ITGB1	-1.65	-1.04	-1.345	0.108	1	0.364	1	0.000468517396255518	down	-0.047744285140799	VCAN_ITGB1	VCAN_ITGB1_Tregs_Epithelial	0.0278194197829668	0.365833422010482	0.0101772735375488	0.0206185567010309	0.346775329048056	0.00715000678449601	0.591672972047092	0.197703809143393	0.394688390595242	-1.59485080344653	-0.96657624451305	0.112313910677125	0.791419881543141	0.0873619337281895	0.0803785817192252	-0.456454561004982	-0.438898616350944	0.153588753144089	0.585609054976644	0.154913762127201	0.178022817103845	0.00566266244366247	0.0137917855728344	0.513463266677588	0.113697937911412	0.000468517396255518	-0.047744285140799	0.481728916457098	0.0340670883042283	0.01852360998363	0.0215306153411353	1.93329342994468	0.128299314059942	0.181349103738564	0.238367072004888	7.50650076949377	0.599823417850193	0.333333333333333	0.513463266677588	TRUE	0.303709944832097	LAMN
754447	GCA-(LGMA+LAMN+MHNA)/3	GCA	B.cells	C1Qhi.monocytes	LTBP3	ITGB5	-2.03	0.131	-0.9495	0.0676	0.852	0.814	0.971	0.00744465561838163	up	-2.43376659077433	LTBP3_ITGB5	LTBP3_ITGB5_B.cells_C1Qhi.monocytes	0.0138220499722278	0.287808026808978	0.00397809692896197	0.0199410029498525	0.380837359098229	0.00759427890119182	0.0711544356316257	0.0295087282581602	0.0503315819448929	-2.37520820723848	-1.17005330405836	0.0908035857211461	0.844325276132544	0.0650712341924124	0.0557867776532736	0.0117082029595146	0.0893755951107988	0.539750269493352	0.178808839381962	0.542669780812073	0.55102407473949	0.00744465561838163	-2.43376659077433	0.0658376782554902	0.131143860626354	0.00535024114865759	-2.0386214289605	0.119514251479046	0.110008333362269	0.0122618618215002	0.0174519118041719	2.20883329411947	0.110861949836384	0.6207500962329	0.74517632012144	6.55611573151335	0.821303804793517	0	0.119514251479046	TRUE	0.303702247256832	LGMA
754448	GCA-(LGMA+LAMN+MHNA)/3	GCA	B.cells	C1Qhi.monocytes	LTBP3	ITGB5	-2.03	0.131	-0.9495	0.0676	0.852	0.814	0.971	0.00535024114865759	down	-2.0386214289605	LTBP3_ITGB5	LTBP3_ITGB5_B.cells_C1Qhi.monocytes	0.0138220499722278	0.287808026808978	0.00397809692896197	0.0199410029498525	0.380837359098229	0.00759427890119182	0.0711544356316257	0.0295087282581602	0.0503315819448929	-2.37520820723848	-1.17005330405836	0.0908035857211461	0.844325276132544	0.0650712341924124	0.0557867776532736	0.0117082029595146	0.0893755951107988	0.539750269493352	0.178808839381962	0.542669780812073	0.55102407473949	0.00744465561838163	-2.43376659077433	0.0658376782554902	0.131143860626354	0.00535024114865759	-2.0386214289605	0.119514251479046	0.110008333362269	0.0122618618215002	0.0174519118041719	2.20883329411947	0.110861949836384	0.6207500962329	0.74517632012144	6.55611573151335	0.821303804793517	0	0.119514251479046	TRUE	0.303702247256832	LGMA
754449	GCA-(LGMA+LAMN+MHNA)/3	GCA	iCAFs	CD4..T.cells	C3	LRP1	-1.23	-1.22	-1.225	0.0531	0.566	0.32	1	-0.000204648489472506	up	-0.359973778331378	C3_LRP1	C3_LRP1_iCAFs_CD4..T.cells	1.16317676504134	0.00274879054180089	0.00319732929018819	0.715873015873016	0.00294985250737463	0.00211171981083486	0.154589017934036	0.3059809126524	0.230284965293218	-1.56813373906979	-1.27490547891853	0.152072995037618	0.864034736673603	0.0885625100048023	0.0474427725308148	-0.603717026449715	-0.494850021680094	0.131804707150557	0.628278835788717	0.132411067193676	0.158147682357169	-0.000204648489472506	-0.359973778331378	0.445106559809483	0.0562562739723014	0.0155244366984524	0.287225203828926	0.542672336095867	0.268280516857947	0.618651404927111	0.84227095945698	10.1011577706094	0.881950637140441	0.001	0.001	0.900839896596377	0.001	0	0.542672336095867	TRUE	0.303701282140798	LGMA
754450	GCA-(LGMA+LAMN+MHNA)/3	GCA	iCAFs	CD4..T.cells	C3	LRP1	-1.23	-1.22	-1.225	0.0531	0.566	0.32	1	0.0155244366984524	down	0.287225203828926	C3_LRP1	C3_LRP1_iCAFs_CD4..T.cells	1.16317676504134	0.00274879054180089	0.00319732929018819	0.715873015873016	0.00294985250737463	0.00211171981083486	0.154589017934036	0.3059809126524	0.230284965293218	-1.56813373906979	-1.27490547891853	0.152072995037618	0.864034736673603	0.0885625100048023	0.0474427725308148	-0.603717026449715	-0.494850021680094	0.131804707150557	0.628278835788717	0.132411067193676	0.158147682357169	-0.000204648489472506	-0.359973778331378	0.445106559809483	0.0562562739723014	0.0155244366984524	0.287225203828926	0.542672336095867	0.268280516857947	0.618651404927111	0.84227095945698	10.1011577706094	0.881950637140441	0.001	0.001	0.900839896596377	0.001	0	0.542672336095867	TRUE	0.303701282140798	LGMA
754451	GCA-(LGMA+LAMN+MHNA)/3	GCA	CD8..T.cells	Tregs	LRPAP1	LRP1	-0.138	-1.35	-0.744	0.576	1	0.415	1	0.00464388572316459	up	0.0703907401731782	LRPAP1_LRP1	LRPAP1_LRP1_CD8..T.cells_Tregs	0.169015621516852	0.00686284337188065	0.00115992773787121	0.223182957393484	0.0099009900990099	0.00220973225142063	0.299850372260767	0.298931809158155	0.299391090709461	-0.0330616972875967	-0.239577516576788	0.411017288298383	0.366996158155915	0.346406275012006	0.278033456058908	-0.515635069438675	-0.381951903287907	0.117566475026949	0.538604922745239	0.144673014732303	0.201962809917355	0.00464388572316459	0.0703907401731782	0.523814456092268	0.103723994025578	0.00726498234912136	-0.356238745834651	0.425602290022771	0.139794498680533	0.348675958074819	0.520064004133326	5.89716906746283	0.58879657445388	0.00570171229363566	0.0103561908512551	1.30867133311925	0.0534175770319908	0	0.523814456092268	TRUE	0.303694294950716	LGMA
754452	GCA-(LGMA+LAMN+MHNA)/3	GCA	CD8..T.cells	Tregs	LRPAP1	LRP1	-0.138	-1.35	-0.744	0.576	1	0.415	1	0.00726498234912136	down	-0.356238745834651	LRPAP1_LRP1	LRPAP1_LRP1_CD8..T.cells_Tregs	0.169015621516852	0.00686284337188065	0.00115992773787121	0.223182957393484	0.0099009900990099	0.00220973225142063	0.299850372260767	0.298931809158155	0.299391090709461	-0.0330616972875967	-0.239577516576788	0.411017288298383	0.366996158155915	0.346406275012006	0.278033456058908	-0.515635069438675	-0.381951903287907	0.117566475026949	0.538604922745239	0.144673014732303	0.201962809917355	0.00464388572316459	0.0703907401731782	0.523814456092268	0.103723994025578	0.00726498234912136	-0.356238745834651	0.425602290022771	0.139794498680533	0.348675958074819	0.520064004133326	5.89716906746283	0.58879657445388	0.00570171229363566	0.0103561908512551	1.30867133311925	0.0534175770319908	0	0.523814456092268	TRUE	0.303694294950716	LGMA
754453	GCA-(LGMA+LAMN+MHNA)/3	GCA	Fibroblasts	iCAFs	SIRPB2	CD47	-1.01	-0.548	-0.779	0.532	1	0.336	0.836	-0.00151298374021179	up	-0.366492828665746	SIRPB2_CD47	SIRPB2_CD47_Fibroblasts_iCAFs	0.00182912160211109	0.10382344927671	0.000189905713877716	0.00161498708010336	0.147619047619048	0.000238402854681924	0.570070300444639	0.154589017934036	0.362329659189337	-0.276829251382001	-0.274088367704952	0.181006883303986	0.403673763406435	0.211941732031375	0.260945253721786	-0.259566075990365	-0.473660722610156	0.251751706791232	0.612154150197628	0.201176787639238	0.166344771828962	-0.00151298374021179	-0.366492828665746	0.443914312968682	0.0434475180278635	0.0510911800872791	0.716712939517567	0.620812143354979	0.821565158226333	0.00985955070605063	0.00682937181422335	0.7861595571828	0.126999926687495	0.0841721535076669	0.118479327007387	5.14516089306934	0.492461400415252	0	0.620812143354979	TRUE	0.303690505141947	MHNA
754454	GCA-(LGMA+LAMN+MHNA)/3	GCA	Fibroblasts	iCAFs	SIRPB2	CD47	-1.01	-0.548	-0.779	0.532	1	0.336	0.836	0.0510911800872791	down	0.716712939517567	SIRPB2_CD47	SIRPB2_CD47_Fibroblasts_iCAFs	0.00182912160211109	0.10382344927671	0.000189905713877716	0.00161498708010336	0.147619047619048	0.000238402854681924	0.570070300444639	0.154589017934036	0.362329659189337	-0.276829251382001	-0.274088367704952	0.181006883303986	0.403673763406435	0.211941732031375	0.260945253721786	-0.259566075990365	-0.473660722610156	0.251751706791232	0.612154150197628	0.201176787639238	0.166344771828962	-0.00151298374021179	-0.366492828665746	0.443914312968682	0.0434475180278635	0.0510911800872791	0.716712939517567	0.620812143354979	0.821565158226333	0.00985955070605063	0.00682937181422335	0.7861595571828	0.126999926687495	0.0841721535076669	0.118479327007387	5.14516089306934	0.492461400415252	0	0.620812143354979	TRUE	0.303690505141947	MHNA
754455	GCA-(LGMA+LAMN+MHNA)/3	GCA	B.cells	Endothelial	COMP	ITGAV	-6.11	-0.574	-3.342	0.194	0.852	0.13	1	0.00183149648490651	up	-0.1569958438451	COMP_ITGAV	COMP_ITGAV_B.cells_Endothelial	0	0.31764977583243	0	0	0.329381827209533	0	0.0711544356316257	0.391834343333059	0.231494389482342	-4.35153143012632	-0.712198270069774	0.0118656955338563	0.699715863614535	0.0342564430926845	0.122999039538979	-0.508596515775876	-0.886056647693163	0.244677506288178	0.816048329141215	0.145795903701042	0.0722466762486525	0.00183149648490651	-0.1569958438451	0.482228500695208	0.0761903726901779	0.0206975445849659	1.43162235581343	0.750880779441904	0.348754602170147	0.001	0.001	0	0.001	0.3727817850831	0.430960303352967	7.2034537805882	0.692441741757546	0	0.750880779441904	TRUE	0.303675814546233	LGMA
754456	GCA-(LGMA+LAMN+MHNA)/3	GCA	B.cells	Endothelial	COMP	ITGAV	-6.11	-0.574	-3.342	0.194	0.852	0.13	1	0.0206975445849659	down	1.43162235581343	COMP_ITGAV	COMP_ITGAV_B.cells_Endothelial	0	0.31764977583243	0	0	0.329381827209533	0	0.0711544356316257	0.391834343333059	0.231494389482342	-4.35153143012632	-0.712198270069774	0.0118656955338563	0.699715863614535	0.0342564430926845	0.122999039538979	-0.508596515775876	-0.886056647693163	0.244677506288178	0.816048329141215	0.145795903701042	0.0722466762486525	0.00183149648490651	-0.1569958438451	0.482228500695208	0.0761903726901779	0.0206975445849659	1.43162235581343	0.750880779441904	0.348754602170147	0.001	0.001	0	0.001	0.3727817850831	0.430960303352967	7.2034537805882	0.692441741757546	0	0.750880779441904	TRUE	0.303675814546233	LGMA
754457	MHNA-(LGMA+LAMN+GCA)/3	MHNA	CD4..T.cells	Epithelial	COL5A2	ITGB1	-0.644	-1.04	-0.842	0.572	1	0.364	1	0.0050540176357196	up	-0.177827005506773	COL5A2_ITGB1	COL5A2_ITGB1_CD4..T.cells_Epithelial	0.00750585279266694	0.365833422010482	0.00274589181224828	0.00871718686297761	0.346775329048056	0.00302290534278246	0.415346021722053	0.197703809143393	0.306524915432723	-0.156236957457292	-0.242603971206976	0.247798943492877	0.370677925404194	0.250480230510645	0.276132543620938	-0.456454561004982	-0.438898616350944	0.153588753144089	0.585609054976644	0.154913762127201	0.178022817103845	0.0050540176357196	-0.177827005506773	0.47841876071661	0.10773923367457	-0.00023402360437128	-0.545617861699446	0.391147179008136	0.0231381949464941	0.00522086013879278	0.0100326113876248	1.77279232644481	0.16420143281374	0.181349103738564	0.238367072004888	7.50650076949377	0.599823417850193	0	0.47841876071661	TRUE	0.303675480011167	LAMN
754458	MHNA-(LGMA+LAMN+GCA)/3	MHNA	CD4..T.cells	Epithelial	COL5A2	ITGB1	-0.644	-1.04	-0.842	0.572	1	0.364	1	-0.00023402360437128	down	-0.545617861699446	COL5A2_ITGB1	COL5A2_ITGB1_CD4..T.cells_Epithelial	0.00750585279266694	0.365833422010482	0.00274589181224828	0.00871718686297761	0.346775329048056	0.00302290534278246	0.415346021722053	0.197703809143393	0.306524915432723	-0.156236957457292	-0.242603971206976	0.247798943492877	0.370677925404194	0.250480230510645	0.276132543620938	-0.456454561004982	-0.438898616350944	0.153588753144089	0.585609054976644	0.154913762127201	0.178022817103845	0.0050540176357196	-0.177827005506773	0.47841876071661	0.10773923367457	-0.00023402360437128	-0.545617861699446	0.391147179008136	0.0231381949464941	0.00522086013879278	0.0100326113876248	1.77279232644481	0.16420143281374	0.181349103738564	0.238367072004888	7.50650076949377	0.599823417850193	0	0.47841876071661	TRUE	0.303675480011167	LAMN
754459	MHNA-(LGMA+LAMN+GCA)/3	MHNA	Macrophages	Epithelial	NID1	ITGB1	-4.51	-1.04	-2.775	0.349	0.921	0.364	1	0.00377319827093027	up	-0.581065569393964	NID1_ITGB1	NID1_ITGB1_Macrophages_Epithelial	0.0220046723987284	0.365833422010482	0.00805004460384642	0.0317460317460317	0.346775329048056	0.0110087406047002	0.0345408446629282	0.197703809143393	0.11612232690316	-2.0618573244141	-0.45717457304082	0.0303745797983032	0.559968785016808	0.0723947494797503	0.187389947174644	-0.456454561004982	-0.438898616350944	0.153588753144089	0.585609054976644	0.154913762127201	0.178022817103845	0.00377319827093027	-0.581065569393964	0.404671837587499	0.0951998614890191	-0.00112877123333213	-1.17970356168089	0.27578338566753	0.00921928998539663	0.094659845061343	0.116353405936366	1.50705087376559	0.22436179481959	0.181349103738564	0.238367072004888	7.50650076949377	0.599823417850193	0.333333333333333	0.404671837587499	TRUE	0.303674866460798	LGMA
754460	MHNA-(LGMA+LAMN+GCA)/3	MHNA	Macrophages	Epithelial	NID1	ITGB1	-4.51	-1.04	-2.775	0.349	0.921	0.364	1	-0.00112877123333213	down	-1.17970356168089	NID1_ITGB1	NID1_ITGB1_Macrophages_Epithelial	0.0220046723987284	0.365833422010482	0.00805004460384642	0.0317460317460317	0.346775329048056	0.0110087406047002	0.0345408446629282	0.197703809143393	0.11612232690316	-2.0618573244141	-0.45717457304082	0.0303745797983032	0.559968785016808	0.0723947494797503	0.187389947174644	-0.456454561004982	-0.438898616350944	0.153588753144089	0.585609054976644	0.154913762127201	0.178022817103845	0.00377319827093027	-0.581065569393964	0.404671837587499	0.0951998614890191	-0.00112877123333213	-1.17970356168089	0.27578338566753	0.00921928998539663	0.094659845061343	0.116353405936366	1.50705087376559	0.22436179481959	0.181349103738564	0.238367072004888	7.50650076949377	0.599823417850193	0.333333333333333	0.404671837587499	TRUE	0.303674866460798	LGMA
754461	LAMN-(LGMA+MHNA+GCA)/3	LAMN	Endothelial	Macrophages	L1CAM	ITGAV	-4.15	-0.235	-2.1925	0.442	0.966	0.667	1	0.0115174226032347	up	-0.0980708565444804	L1CAM_ITGAV	L1CAM_ITGAV_Endothelial_Macrophages	0	0.318886853662191	0	0	0.349418604651163	0	0.060706862958961	0.202118009648158	0.131412436303559	-1.47149758220127	-0.354577730650908	0.0358171922522811	0.478869857531615	0.0929646230190491	0.225088042260285	-0.041330429029611	-0.175874166083451	0.361637621272009	0.314229249011858	0.329141214516709	0.306818181818182	0.0115174226032347	-0.0980708565444804	0.493005090282652	0.17101672830157	0.0100553096280709	-0.0476464879057601	0.481746709414757	0.183201487365333	0.001	0.001	0	0.001	0.374328730213287	0.459456461314045	7.32233335168376	0.71152605403778	0	0.493005090282652	TRUE	0.303674847840329	LGMA
754462	LAMN-(LGMA+MHNA+GCA)/3	LAMN	Endothelial	Macrophages	L1CAM	ITGAV	-4.15	-0.235	-2.1925	0.442	0.966	0.667	1	0.0100553096280709	down	-0.0476464879057601	L1CAM_ITGAV	L1CAM_ITGAV_Endothelial_Macrophages	0	0.318886853662191	0	0	0.349418604651163	0	0.060706862958961	0.202118009648158	0.131412436303559	-1.47149758220127	-0.354577730650908	0.0358171922522811	0.478869857531615	0.0929646230190491	0.225088042260285	-0.041330429029611	-0.175874166083451	0.361637621272009	0.314229249011858	0.329141214516709	0.306818181818182	0.0115174226032347	-0.0980708565444804	0.493005090282652	0.17101672830157	0.0100553096280709	-0.0476464879057601	0.481746709414757	0.183201487365333	0.001	0.001	0	0.001	0.374328730213287	0.459456461314045	7.32233335168376	0.71152605403778	0	0.493005090282652	TRUE	0.303674847840329	LGMA
754463	GCA-(LGMA+LAMN+MHNA)/3	GCA	B.cells	C1Qhi.monocytes	C1QA	CR1	-8.46	-0.605	-4.5325	0.0141	0.852	0.346	0.796	0.0132630369028853	up	-0.540263889493172	C1QA_CR1	C1QA_CR1_B.cells_C1Qhi.monocytes	0	0.122221604301633	0	0	0.176328502415459	0	0.0711544356316257	0.0295087282581602	0.0503315819448929	-15.6576063069355	-1.85078088734462	0.000920441812069793	0.933107891788058	0.00352169041139747	0.0203497678885865	-0.27885896023037	-0.460923901207223	0.237041861300755	0.603799856270212	0.196236076176788	0.169848185411427	0.0132630369028853	-0.540263889493172	0.412133917409865	0.188106497552006	0.0117230985539376	1.06840582631442	0.684798171604758	0.209146004906296	0.001	0.001	0	0.001	0.456273353455156	0.537566574890917	5.21236036724764	0.770308057525375	0	0.684798171604758	TRUE	0.303670246788464	LGMA
754464	GCA-(LGMA+LAMN+MHNA)/3	GCA	B.cells	C1Qhi.monocytes	C1QA	CR1	-8.46	-0.605	-4.5325	0.0141	0.852	0.346	0.796	0.0117230985539376	down	1.06840582631442	C1QA_CR1	C1QA_CR1_B.cells_C1Qhi.monocytes	0	0.122221604301633	0	0	0.176328502415459	0	0.0711544356316257	0.0295087282581602	0.0503315819448929	-15.6576063069355	-1.85078088734462	0.000920441812069793	0.933107891788058	0.00352169041139747	0.0203497678885865	-0.27885896023037	-0.460923901207223	0.237041861300755	0.603799856270212	0.196236076176788	0.169848185411427	0.0132630369028853	-0.540263889493172	0.412133917409865	0.188106497552006	0.0117230985539376	1.06840582631442	0.684798171604758	0.209146004906296	0.001	0.001	0	0.001	0.456273353455156	0.537566574890917	5.21236036724764	0.770308057525375	0	0.684798171604758	TRUE	0.303670246788464	LGMA
754465	MHNA-(LGMA+LAMN+GCA)/3	MHNA	Fibroblasts	iCAFs	TGFBI	ITGA4	-0.6	-4.12	-2.36	0.509	1	0.436	0.92	0.0391268051918127	up	1.04630752120636	TGFBI_ITGA4	TGFBI_ITGA4_Fibroblasts_iCAFs	0.293318609809069	0	0	0.183273270071436	NA	NA	0.310731215249496	0.001	0.155865607624748	-0.175969330597945	-0.293282217663241	0.257123419241236	0.422422762926205	0.24343684968785	0.251300624299664	-1.48531566421343	-0.360513510731414	0.0289929931728351	0.520279374775422	0.0715504850880345	0.210182357168523	0.0391268051918127	1.04630752120636	0.702296541579007	0.441315830274004	-0.000573637376697758	-0.222540246230452	0.449927024169495	0.0178550830750695	0.350451114891105	0.264380965497981	5.69262513375766	0.593058748060686	0.001	NA	0	0.001	0	0.702296541579007	TRUE	0.303664543014695	GCA
754466	MHNA-(LGMA+LAMN+GCA)/3	MHNA	Fibroblasts	iCAFs	TGFBI	ITGA4	-0.6	-4.12	-2.36	0.509	1	0.436	0.92	-0.000573637376697758	down	-0.222540246230452	TGFBI_ITGA4	TGFBI_ITGA4_Fibroblasts_iCAFs	0.293318609809069	0	0	0.183273270071436	NA	NA	0.310731215249496	0.001	0.155865607624748	-0.175969330597945	-0.293282217663241	0.257123419241236	0.422422762926205	0.24343684968785	0.251300624299664	-1.48531566421343	-0.360513510731414	0.0289929931728351	0.520279374775422	0.0715504850880345	0.210182357168523	0.0391268051918127	1.04630752120636	0.702296541579007	0.441315830274004	-0.000573637376697758	-0.222540246230452	0.449927024169495	0.0178550830750695	0.350451114891105	0.264380965497981	5.69262513375766	0.593058748060686	0.001	NA	0	0.001	0	0.702296541579007	TRUE	0.303664543014695	GCA
754467	LAMN-(LGMA+MHNA+GCA)/3	LAMN	B.cells	C1Qhi.monocytes	ADAM15	ITGB1	-3.85	-0.0368	-1.9434	0.0375	1	0.929	0.985	0.0521941939936015	up	-0.0162658478212952	ADAM15_ITGB1	ADAM15_ITGB1_B.cells_C1Qhi.monocytes	0.00140883573284542	0.495583348803069	0.000698195530396958	0.00203252032520325	0.588264450205887	0.00119565945163798	0.176990542322262	0.637645667210595	0.407318104766428	-5.48997961924828	-1.42596873227228	0.0402193052665279	0.88908676164559	0.0254522170641908	0.0373379222026573	-0.00117702172503398	-0.0319842860063582	0.456476823571685	0.0764238232123608	0.436309737693137	0.425238052461373	0.0521941939936015	-0.0162658478212952	0.507966128809644	0.569247103163439	0.0128211738188572	-0.627548199184279	0.37624100067577	0.226227922486004	0.00378126702145983	0.00497555448523083	0.424598268073181	0.0545587019842138	0.314537193753941	0.605307622249574	7.66233835007122	0.627942694180972	0	0.507966128809644	TRUE	0.303655195768355	LGMA
754468	LAMN-(LGMA+MHNA+GCA)/3	LAMN	B.cells	C1Qhi.monocytes	ADAM15	ITGB1	-3.85	-0.0368	-1.9434	0.0375	1	0.929	0.985	0.0128211738188572	down	-0.627548199184279	ADAM15_ITGB1	ADAM15_ITGB1_B.cells_C1Qhi.monocytes	0.00140883573284542	0.495583348803069	0.000698195530396958	0.00203252032520325	0.588264450205887	0.00119565945163798	0.176990542322262	0.637645667210595	0.407318104766428	-5.48997961924828	-1.42596873227228	0.0402193052665279	0.88908676164559	0.0254522170641908	0.0373379222026573	-0.00117702172503398	-0.0319842860063582	0.456476823571685	0.0764238232123608	0.436309737693137	0.425238052461373	0.0521941939936015	-0.0162658478212952	0.507966128809644	0.569247103163439	0.0128211738188572	-0.627548199184279	0.37624100067577	0.226227922486004	0.00378126702145983	0.00497555448523083	0.424598268073181	0.0545587019842138	0.314537193753941	0.605307622249574	7.66233835007122	0.627942694180972	0	0.507966128809644	TRUE	0.303655195768355	LGMA
754469	MHNA-(LGMA+LAMN+GCA)/3	MHNA	Fibroblasts	Tregs	SERPINE1	ITGAV	-1.76	-1.47	-1.615	0.0135	0.739	0.00727	1	0.0123852480089467	up	-0.0547578956675377	SERPINE1_ITGAV	SERPINE1_ITGAV_Fibroblasts_Tregs	0.249607007758402	0.108144383399974	0.026993595946345	0.153437822084799	0.111084851068605	0.017044617614581	0.310731215249496	0.591672972047092	0.451202093648294	-3.29061256744879	-1.86966623150499	0.105590683528093	0.934328477669281	0.0474227629262046	0.0198495277733312	-3.14354441603721	-2.13846558914096	0.106247754222063	0.975521020481495	0.0351688825008983	0.00673733381243263	0.0123852480089467	-0.0547578956675377	0.500926449701985	0.179512841066143	0.00634431892758427	0.215761724338083	0.529670468872519	0.125472441543129	0.117577826028798	0.175349693077918	5.32091421171996	0.441122610982953	0.110798796806659	0.120499944512368	5.46544364657563	0.413430572403274	0.333333333333333	0.529670468872519	TRUE	0.303655085198795	LAMN
754470	MHNA-(LGMA+LAMN+GCA)/3	MHNA	Fibroblasts	Tregs	SERPINE1	ITGAV	-1.76	-1.47	-1.615	0.0135	0.739	0.00727	1	0.00634431892758427	down	0.215761724338083	SERPINE1_ITGAV	SERPINE1_ITGAV_Fibroblasts_Tregs	0.249607007758402	0.108144383399974	0.026993595946345	0.153437822084799	0.111084851068605	0.017044617614581	0.310731215249496	0.591672972047092	0.451202093648294	-3.29061256744879	-1.86966623150499	0.105590683528093	0.934328477669281	0.0474227629262046	0.0198495277733312	-3.14354441603721	-2.13846558914096	0.106247754222063	0.975521020481495	0.0351688825008983	0.00673733381243263	0.0123852480089467	-0.0547578956675377	0.500926449701985	0.179512841066143	0.00634431892758427	0.215761724338083	0.529670468872519	0.125472441543129	0.117577826028798	0.175349693077918	5.32091421171996	0.441122610982953	0.110798796806659	0.120499944512368	5.46544364657563	0.413430572403274	0.333333333333333	0.529670468872519	TRUE	0.303655085198795	LAMN
754471	MHNA-(LGMA+LAMN+GCA)/3	MHNA	C1Qhi.monocytes	Epithelial	ADAM17	ITGA5	-2.21	-0.481	-1.3455	0.000333	0.018	0.811	1	0.00708337606096191	up	0.46107306073456	ADAM17_ITGA5	ADAM17_ITGA5_C1Qhi.monocytes_Epithelial	0.176439050085003	0.0155574015618289	0.00274493315336002	0.20535049695696	0.0157330884603612	0.00323079753400298	0.176248705813806	0.197703809143393	0.186976257478599	-7.68539824395103	-3.47755576649368	0.081579157995838	0.986693612934208	0.0152072995037618	0.00260124859932768	-0.0437609691244339	-0.0909791457888439	0.271087854832914	0.181324110671937	0.325817463169242	0.370845310815667	0.00708337606096191	0.46107306073456	0.595265010782774	0.127606891278407	0.00247296666122835	1.37275974763737	0.740171479791539	0.0652487734134706	0.137751290545854	0.197498730714344	6.21121732892084	0.484521881535761	0.0217125536580259	0.0209714237481347	1.75957997269356	0.0822294485919651	0	0.740171479791539	TRUE	0.303632653825662	LAMN
754472	MHNA-(LGMA+LAMN+GCA)/3	MHNA	C1Qhi.monocytes	Epithelial	ADAM17	ITGA5	-2.21	-0.481	-1.3455	0.000333	0.018	0.811	1	0.00247296666122835	down	1.37275974763737	ADAM17_ITGA5	ADAM17_ITGA5_C1Qhi.monocytes_Epithelial	0.176439050085003	0.0155574015618289	0.00274493315336002	0.20535049695696	0.0157330884603612	0.00323079753400298	0.176248705813806	0.197703809143393	0.186976257478599	-7.68539824395103	-3.47755576649368	0.081579157995838	0.986693612934208	0.0152072995037618	0.00260124859932768	-0.0437609691244339	-0.0909791457888439	0.271087854832914	0.181324110671937	0.325817463169242	0.370845310815667	0.00708337606096191	0.46107306073456	0.595265010782774	0.127606891278407	0.00247296666122835	1.37275974763737	0.740171479791539	0.0652487734134706	0.137751290545854	0.197498730714344	6.21121732892084	0.484521881535761	0.0217125536580259	0.0209714237481347	1.75957997269356	0.0822294485919651	0	0.740171479791539	TRUE	0.303632653825662	LAMN
754473	MHNA-(LGMA+LAMN+GCA)/3	MHNA	CD8..T.cells	C1Qhi.monocytes	MMP2	PECAM1	-2.48	-0.662	-1.571	0.0029	0.514	0.163	0.423	-0.00137918186857411	up	-1.08178313993331	MMP2_PECAM1	MMP2_PECAM1_CD8..T.cells_C1Qhi.monocytes	0.00320648103018353	0.222998134036633	0.000715039286554789	0.00300751879699248	0.253875558863737	0.00076353551537966	0.223068359731449	0.176248705813806	0.199658532772628	-6.29325296521059	-2.53760200210104	0.0715143268769009	0.968504882343525	0.021330238514487	0.00758364014727069	-0.52153180588458	-0.787812395596042	0.222444304707151	0.78047520661157	0.143684872439813	0.0876077973409989	-0.00137918186857411	-1.08178313993331	0.313097312006432	0.0447574540841974	0.0765004455762489	1.46732452817139	0.757376333645121	1.001	0.00404384934802005	0.00498477466056848	0.878298084725103	0.0928008063027524	0.146617368467573	0.30269191258483	6.69141500687046	0.625198882071542	0	0.757376333645121	TRUE	0.303627464828287	LAMN
754474	MHNA-(LGMA+LAMN+GCA)/3	MHNA	CD8..T.cells	C1Qhi.monocytes	MMP2	PECAM1	-2.48	-0.662	-1.571	0.0029	0.514	0.163	0.423	0.0765004455762489	down	1.46732452817139	MMP2_PECAM1	MMP2_PECAM1_CD8..T.cells_C1Qhi.monocytes	0.00320648103018353	0.222998134036633	0.000715039286554789	0.00300751879699248	0.253875558863737	0.00076353551537966	0.223068359731449	0.176248705813806	0.199658532772628	-6.29325296521059	-2.53760200210104	0.0715143268769009	0.968504882343525	0.021330238514487	0.00758364014727069	-0.52153180588458	-0.787812395596042	0.222444304707151	0.78047520661157	0.143684872439813	0.0876077973409989	-0.00137918186857411	-1.08178313993331	0.313097312006432	0.0447574540841974	0.0765004455762489	1.46732452817139	0.757376333645121	1.001	0.00404384934802005	0.00498477466056848	0.878298084725103	0.0928008063027524	0.146617368467573	0.30269191258483	6.69141500687046	0.625198882071542	0	0.757376333645121	TRUE	0.303627464828287	LAMN
754475	MHNA-(LGMA+LAMN+GCA)/3	MHNA	CD4..T.cells	Fibroblasts	COL18A1	ITGA1	-0.995	-1.18	-1.0875	0.0164	0.752	0.122	1	-0.00263031940957746	up	-1.08773384824167	COL18A1_ITGA1	COL18A1_ITGA1_CD4..T.cells_Fibroblasts	0.0549475565133359	0.0305797974316274	0.00168028514754071	0.0715685212141112	0.0284479510964211	0.00203597779154221	0.415346021722053	0.310731215249496	0.363038618485774	-1.77623037119254	-1.7851561519523	0.182707699695854	0.928085481030895	0.0809988794621418	0.0221106130942853	-1.0780953998038	-0.913640169325252	0.136610671936759	0.824986525332375	0.091897233201581	0.0678898670499461	-0.00263031940957746	-1.08773384824167	0.312009007296809	0.0325086704436276	0.00942735734805838	0.57402192740188	0.594851336426581	0.173432913722116	0.113756197420473	0.143084950973403	3.814922998872	0.478596158653281	0.0845462324714085	0.073461762226733	2.98768058397257	0.391791615380791	0	0.594851336426581	TRUE	0.303617915699832	GCA
754476	MHNA-(LGMA+LAMN+GCA)/3	MHNA	CD4..T.cells	Fibroblasts	COL18A1	ITGA1	-0.995	-1.18	-1.0875	0.0164	0.752	0.122	1	0.00942735734805838	down	0.57402192740188	COL18A1_ITGA1	COL18A1_ITGA1_CD4..T.cells_Fibroblasts	0.0549475565133359	0.0305797974316274	0.00168028514754071	0.0715685212141112	0.0284479510964211	0.00203597779154221	0.415346021722053	0.310731215249496	0.363038618485774	-1.77623037119254	-1.7851561519523	0.182707699695854	0.928085481030895	0.0809988794621418	0.0221106130942853	-1.0780953998038	-0.913640169325252	0.136610671936759	0.824986525332375	0.091897233201581	0.0678898670499461	-0.00263031940957746	-1.08773384824167	0.312009007296809	0.0325086704436276	0.00942735734805838	0.57402192740188	0.594851336426581	0.173432913722116	0.113756197420473	0.143084950973403	3.814922998872	0.478596158653281	0.0845462324714085	0.073461762226733	2.98768058397257	0.391791615380791	0	0.594851336426581	TRUE	0.303617915699832	GCA
754477	GCA-(LGMA+LAMN+MHNA)/3	GCA	Endothelial	Epithelial	SEMA3D	NRP1	-1.87	0.126	-0.872	0.154	1	0.912	0.998	0.00445364937651582	up	-0.19454262526585	SEMA3D_NRP1	SEMA3D_NRP1_Endothelial_Epithelial	0.00499693998482381	0.0672944155296551	0.000336266155715482	0.00550314465408805	0.0473041845493562	0.000260321770318784	0.391834343333059	0.635265500900704	0.513549922116881	-1.51933625203581	-0.812479279163537	0.0992276292620458	0.741135745157676	0.0910437009764687	0.102869377301105	0.00504065037061956	0.0400051616715838	0.537145167085879	0.0914256198347107	0.518235716852318	0.508736076176788	0.00445364937651582	-0.19454262526585	0.47536169813424	0.101861557823077	0.0067644150705537	-0.0858692390155651	0.474792568105357	0.13200755613774	0.0228168716680782	0.0258950413900973	1.28030637804306	0.189147613424595	0.0678792602317245	0.0668491134535196	3.59857144811127	0.3813990241803	0	0.47536169813424	TRUE	0.303617720118553	LAMN
754478	GCA-(LGMA+LAMN+MHNA)/3	GCA	Endothelial	Epithelial	SEMA3D	NRP1	-1.87	0.126	-0.872	0.154	1	0.912	0.998	0.0067644150705537	down	-0.0858692390155651	SEMA3D_NRP1	SEMA3D_NRP1_Endothelial_Epithelial	0.00499693998482381	0.0672944155296551	0.000336266155715482	0.00550314465408805	0.0473041845493562	0.000260321770318784	0.391834343333059	0.635265500900704	0.513549922116881	-1.51933625203581	-0.812479279163537	0.0992276292620458	0.741135745157676	0.0910437009764687	0.102869377301105	0.00504065037061956	0.0400051616715838	0.537145167085879	0.0914256198347107	0.518235716852318	0.508736076176788	0.00445364937651582	-0.19454262526585	0.47536169813424	0.101861557823077	0.0067644150705537	-0.0858692390155651	0.474792568105357	0.13200755613774	0.0228168716680782	0.0258950413900973	1.28030637804306	0.189147613424595	0.0678792602317245	0.0668491134535196	3.59857144811127	0.3813990241803	0	0.47536169813424	TRUE	0.303617720118553	LAMN
754479	MHNA-(LGMA+LAMN+GCA)/3	MHNA	Tregs	CD4..T.cells	CALR	ITGAV	0.0856	-0.852	-0.3832	0.871	1	0.00969	0.63	0.00858154341460383	up	-1.62960312310127	CALR_ITGAV	CALR_ITGAV_Tregs_CD4..T.cells	0.193540895936958	0.0608406960541215	0.0117751628237428	0.20840322480041	0.0750497849790869	0.015640617210219	0.591672972047092	0.415346021722053	0.503509496884572	0.00513444593134403	0.0599818449923368	0.514506963342404	0.1259804706259	0.517968624939971	0.523071074115576	-1.71565214195275	-2.01367622294923	0.183524973050665	0.970557851239669	0.0629266978081207	0.00860132950053899	0.00858154341460383	-1.62960312310127	0.212908387123294	0.142274125831539	0.00259156335832394	-0.9333425376331	0.320605626992734	0.0670936915804969	0.0760500902448632	0.140020407488702	6.41793310426176	0.131802406940811	0.0516463271567124	0.0692511377411096	4.56739960632206	0.269263220959641	0.666666666666667	0.320605626992734	TRUE	0.303610319678384	LGMA
754480	MHNA-(LGMA+LAMN+GCA)/3	MHNA	Tregs	CD4..T.cells	CALR	ITGAV	0.0856	-0.852	-0.3832	0.871	1	0.00969	0.63	0.00259156335832394	down	-0.9333425376331	CALR_ITGAV	CALR_ITGAV_Tregs_CD4..T.cells	0.193540895936958	0.0608406960541215	0.0117751628237428	0.20840322480041	0.0750497849790869	0.015640617210219	0.591672972047092	0.415346021722053	0.503509496884572	0.00513444593134403	0.0599818449923368	0.514506963342404	0.1259804706259	0.517968624939971	0.523071074115576	-1.71565214195275	-2.01367622294923	0.183524973050665	0.970557851239669	0.0629266978081207	0.00860132950053899	0.00858154341460383	-1.62960312310127	0.212908387123294	0.142274125831539	0.00259156335832394	-0.9333425376331	0.320605626992734	0.0670936915804969	0.0760500902448632	0.140020407488702	6.41793310426176	0.131802406940811	0.0516463271567124	0.0692511377411096	4.56739960632206	0.269263220959641	0.666666666666667	0.320605626992734	TRUE	0.303610319678384	LGMA
754481	MHNA-(LGMA+LAMN+GCA)/3	MHNA	C1Qhi.monocytes	Epithelial	THBS1	TNFRSF11B	-1.58	-2.15	-1.865	0.0149	0.128	0.134	0.937	0.001518443160254	up	-1.2909269579247	THBS1_TNFRSF11B	THBS1_TNFRSF11B_C1Qhi.monocytes_Epithelial	0.126844863366302	0.0281225419192043	0.00356719998725455	0.0871675399292633	0.0276974288337925	0.00241431673380753	0.176248705813806	0.197703809143393	0.186976257478599	-2.88636569590861	-1.82681373158773	0.117596446294221	0.930926844885545	0.0538258364014727	0.0210701136545542	-1.87672468351566	-0.872895201635192	0.0669690980955803	0.811219906575638	0.0588842975206612	0.0743127919511319	0.001518443160254	-1.2909269579247	0.274847713754578	0.07312554383167	-0.00101218811326856	-1.09708396382023	0.290814966120709	0.0110328844736185	0.133724038948332	0.129200953401839	6.11419643804153	0.627493188198043	0.204838844224962	0.162193486323957	3.28973185997026	0.611559367167506	0	0.290814966120709	TRUE	0.303607590269818	LGMA
754482	MHNA-(LGMA+LAMN+GCA)/3	MHNA	C1Qhi.monocytes	Epithelial	THBS1	TNFRSF11B	-1.58	-2.15	-1.865	0.0149	0.128	0.134	0.937	-0.00101218811326856	down	-1.09708396382023	THBS1_TNFRSF11B	THBS1_TNFRSF11B_C1Qhi.monocytes_Epithelial	0.126844863366302	0.0281225419192043	0.00356719998725455	0.0871675399292633	0.0276974288337925	0.00241431673380753	0.176248705813806	0.197703809143393	0.186976257478599	-2.88636569590861	-1.82681373158773	0.117596446294221	0.930926844885545	0.0538258364014727	0.0210701136545542	-1.87672468351566	-0.872895201635192	0.0669690980955803	0.811219906575638	0.0588842975206612	0.0743127919511319	0.001518443160254	-1.2909269579247	0.274847713754578	0.07312554383167	-0.00101218811326856	-1.09708396382023	0.290814966120709	0.0110328844736185	0.133724038948332	0.129200953401839	6.11419643804153	0.627493188198043	0.204838844224962	0.162193486323957	3.28973185997026	0.611559367167506	0	0.290814966120709	TRUE	0.303607590269818	LGMA
754483	GCA-(LGMA+LAMN+MHNA)/3	GCA	Tregs	CD4..T.cells	ICAM1	ITGB2	-1.48	-0.622	-1.051	0.133	1	0.0394	1	0.000389317001011615	up	-0.0515216581648712	ICAM1_ITGB2	ICAM1_ITGB2_Tregs_CD4..T.cells	0.0256650505928339	0.355714166456851	0.00912942207870281	0.028027418126428	0.4047558526329	0.0113442615208612	0.298931809158155	0.3059809126524	0.302456360905277	-1.29669957136871	-0.876148359032914	0.125380182487594	0.763586521530335	0.100848407235473	0.0933047862974228	-0.873601350024493	-1.40450377817443	0.231966403162055	0.924160079051383	0.106404958677686	0.0252874595759971	0.000389317001011615	-0.0515216581648712	0.501518314120993	0.0620712659651645	0.0150810271692045	0.125289990228898	0.513210292531618	0.261382733732648	0.0312011947665886	0.0385608449910086	3.02490170267469	0.194812800227469	0.277402723683639	0.438983679260924	7.10305170121891	0.723839423080503	0	0.513210292531618	TRUE	0.303605805745659	MHNA
754484	GCA-(LGMA+LAMN+MHNA)/3	GCA	Tregs	CD4..T.cells	ICAM1	ITGB2	-1.48	-0.622	-1.051	0.133	1	0.0394	1	0.0150810271692045	down	0.125289990228898	ICAM1_ITGB2	ICAM1_ITGB2_Tregs_CD4..T.cells	0.0256650505928339	0.355714166456851	0.00912942207870281	0.028027418126428	0.4047558526329	0.0113442615208612	0.298931809158155	0.3059809126524	0.302456360905277	-1.29669957136871	-0.876148359032914	0.125380182487594	0.763586521530335	0.100848407235473	0.0933047862974228	-0.873601350024493	-1.40450377817443	0.231966403162055	0.924160079051383	0.106404958677686	0.0252874595759971	0.000389317001011615	-0.0515216581648712	0.501518314120993	0.0620712659651645	0.0150810271692045	0.125289990228898	0.513210292531618	0.261382733732648	0.0312011947665886	0.0385608449910086	3.02490170267469	0.194812800227469	0.277402723683639	0.438983679260924	7.10305170121891	0.723839423080503	0	0.513210292531618	TRUE	0.303605805745659	MHNA
754485	MHNA-(LGMA+LAMN+GCA)/3	MHNA	NK.cells	CD8..T.cells	CALR	LRP1	0.177	-1.31	-0.5665	0.532	1	0.203	0.953	0.00854155493427808	up	-0.327871915474896	CALR_LRP1	CALR_LRP1_NK.cells_CD8..T.cells	0.354333064563353	0.00731766583941268	0.00259289096232965	0.346993429650065	0.00759651065648618	0.00263593928606741	0.220650162690461	0.223068359731449	0.221859261210955	0.0485136410837765	0.274088367704952	0.554406114935169	0.403673763406435	0.594205218504882	0.664599007523611	-0.907180190333691	-0.692503962086787	0.121406755300036	0.740275781530722	0.103530362917715	0.107325727632052	0.00854155493427808	-0.327871915474896	0.450977559818898	0.141882633907132	0.0135557233632584	-0.465458709568768	0.405731112790324	0.237654748293424	0.276645387396327	0.376947270087164	7.30027729020576	0.400006979924606	0.0062215025042479	0.00725437489770648	1.63193298796786	0.0949656068724166	0	0.450977559818898	TRUE	0.303603445329337	LGMA
754486	MHNA-(LGMA+LAMN+GCA)/3	MHNA	NK.cells	CD8..T.cells	CALR	LRP1	0.177	-1.31	-0.5665	0.532	1	0.203	0.953	0.0135557233632584	down	-0.465458709568768	CALR_LRP1	CALR_LRP1_NK.cells_CD8..T.cells	0.354333064563353	0.00731766583941268	0.00259289096232965	0.346993429650065	0.00759651065648618	0.00263593928606741	0.220650162690461	0.223068359731449	0.221859261210955	0.0485136410837765	0.274088367704952	0.554406114935169	0.403673763406435	0.594205218504882	0.664599007523611	-0.907180190333691	-0.692503962086787	0.121406755300036	0.740275781530722	0.103530362917715	0.107325727632052	0.00854155493427808	-0.327871915474896	0.450977559818898	0.141882633907132	0.0135557233632584	-0.465458709568768	0.405731112790324	0.237654748293424	0.276645387396327	0.376947270087164	7.30027729020576	0.400006979924606	0.0062215025042479	0.00725437489770648	1.63193298796786	0.0949656068724166	0	0.450977559818898	TRUE	0.303603445329337	LGMA
754487	MHNA-(LGMA+LAMN+GCA)/3	MHNA	Endothelial	CD4..T.cells	LAMA2	ITGA6	-0.717	-0.206	-0.4615	0.582	1	0.411	1	0.00487050505793751	up	-2.91304494610778	LAMA2_ITGA6	LAMA2_ITGA6_Endothelial_CD4..T.cells	0.0201077600169819	0.118167850002106	0.00237609076956506	0.0156078210376853	0.153305799585338	0.0023927694839672	0.243146692749466	0.415346021722053	0.329246357235759	-0.16855022000603	-0.235077015350112	0.231571154153994	0.362674083560109	0.246158155914839	0.279734272450776	-0.0795485846935298	-0.386158178123931	0.37551652892562	0.542445203018326	0.28903162055336	0.199761947538627	0.00487050505793751	-2.91304494610778	0.001	0.105942623959884	0.00215614056657098	-1.30734231035412	0.252561145795818	0.0603201520257245	0.0148638381791995	0.0215602073508428	2.42626504722975	0.224511841058324	0.164066761163009	0.235748147031866	5.59033041457083	0.64945400143498	0	0.252561145795818	TRUE	0.303603443604296	LAMN
754488	MHNA-(LGMA+LAMN+GCA)/3	MHNA	Endothelial	CD4..T.cells	LAMA2	ITGA6	-0.717	-0.206	-0.4615	0.582	1	0.411	1	0.00215614056657098	down	-1.30734231035412	LAMA2_ITGA6	LAMA2_ITGA6_Endothelial_CD4..T.cells	0.0201077600169819	0.118167850002106	0.00237609076956506	0.0156078210376853	0.153305799585338	0.0023927694839672	0.243146692749466	0.415346021722053	0.329246357235759	-0.16855022000603	-0.235077015350112	0.231571154153994	0.362674083560109	0.246158155914839	0.279734272450776	-0.0795485846935298	-0.386158178123931	0.37551652892562	0.542445203018326	0.28903162055336	0.199761947538627	0.00487050505793751	-2.91304494610778	0.001	0.105942623959884	0.00215614056657098	-1.30734231035412	0.252561145795818	0.0603201520257245	0.0148638381791995	0.0215602073508428	2.42626504722975	0.224511841058324	0.164066761163009	0.235748147031866	5.59033041457083	0.64945400143498	0	0.252561145795818	TRUE	0.303603443604296	LAMN
754489	GCA-(LGMA+LAMN+MHNA)/3	GCA	NK.cells	B.cells	VCAN	ITGB1	-1.16	-0.671	-0.9155	0.0821	1	0.115	0.852	0.00424798756369188	up	-0.0219025004987189	VCAN_ITGB1	VCAN_ITGB1_NK.cells_B.cells	0.0163355986847152	0.190139912144203	0.0031060492987347	0.0172533534407493	0.190560471976401	0.00328780717484485	0.397778729953697	0.0711544356316257	0.234466582792661	-1.25936193774145	-1.08565684288056	0.15977669281255	0.824615815591484	0.102849367696494	0.0653713782615656	-0.630271749122727	-0.939302159646388	0.220423104563421	0.832689543657923	0.128593244699964	0.06400467121811	0.00424798756369188	-0.0219025004987189	0.50693526066127	0.0998481044929277	0.0156156074558151	1.87910200488665	0.832293985513765	0.269698790643636	0.0108665680697928	0.0179565797107912	3.0522798602842	0.242956290896435	0.001	0.001	6.06516749431037	0.339749766170989	0	0.832293985513765	TRUE	0.303597812001639	LGMA
754490	GCA-(LGMA+LAMN+MHNA)/3	GCA	NK.cells	B.cells	VCAN	ITGB1	-1.16	-0.671	-0.9155	0.0821	1	0.115	0.852	0.0156156074558151	down	1.87910200488665	VCAN_ITGB1	VCAN_ITGB1_NK.cells_B.cells	0.0163355986847152	0.190139912144203	0.0031060492987347	0.0172533534407493	0.190560471976401	0.00328780717484485	0.397778729953697	0.0711544356316257	0.234466582792661	-1.25936193774145	-1.08565684288056	0.15977669281255	0.824615815591484	0.102849367696494	0.0653713782615656	-0.630271749122727	-0.939302159646388	0.220423104563421	0.832689543657923	0.128593244699964	0.06400467121811	0.00424798756369188	-0.0219025004987189	0.50693526066127	0.0998481044929277	0.0156156074558151	1.87910200488665	0.832293985513765	0.269698790643636	0.0108665680697928	0.0179565797107912	3.0522798602842	0.242956290896435	0.001	0.001	6.06516749431037	0.339749766170989	0	0.832293985513765	TRUE	0.303597812001639	LGMA
754491	LAMN-(LGMA+MHNA+GCA)/3	LAMN	CD4..T.cells	Macrophages	APOE	TREM2	-1.06	-1.51	-1.285	0.306	1	0.0181	0.948	0.0111338309465911	up	-0.222335818998276	APOE_TREM2	APOE_TREM2_CD4..T.cells_Macrophages	0.0125323117395086	0.0876372443597931	0.00109829726630842	0.0148074127906977	0.114147286821705	0.00169022599490716	0.372192634222999	0.202118009648158	0.287155321935579	-0.545135287929525	-0.51427857351842	0.173483271970546	0.595705938850648	0.16067712502001	0.170902032975828	-2.63090535194753	-1.74232142513082	0.10350790513834	0.955960294646065	0.0428943586058211	0.0134297520661157	0.0111338309465911	-0.222335818998276	0.470278695898692	0.167261320878668	0.0184539424536727	1.29424374601602	0.725886496255022	0.313852598716666	0.0046994784018782	0.0152800329543848	2.48615026094859	0.127449642801578	0.148520094169011	0.214133572054232	4.91389989220766	0.585780063877852	0	0.725886496255022	TRUE	0.303595942547249	LGMA
754492	LAMN-(LGMA+MHNA+GCA)/3	LAMN	CD4..T.cells	Macrophages	APOE	TREM2	-1.06	-1.51	-1.285	0.306	1	0.0181	0.948	0.0184539424536727	down	1.29424374601602	APOE_TREM2	APOE_TREM2_CD4..T.cells_Macrophages	0.0125323117395086	0.0876372443597931	0.00109829726630842	0.0148074127906977	0.114147286821705	0.00169022599490716	0.372192634222999	0.202118009648158	0.287155321935579	-0.545135287929525	-0.51427857351842	0.173483271970546	0.595705938850648	0.16067712502001	0.170902032975828	-2.63090535194753	-1.74232142513082	0.10350790513834	0.955960294646065	0.0428943586058211	0.0134297520661157	0.0111338309465911	-0.222335818998276	0.470278695898692	0.167261320878668	0.0184539424536727	1.29424374601602	0.725886496255022	0.313852598716666	0.0046994784018782	0.0152800329543848	2.48615026094859	0.127449642801578	0.148520094169011	0.214133572054232	4.91389989220766	0.585780063877852	0	0.725886496255022	TRUE	0.303595942547249	LGMA
754493	GCA-(LGMA+LAMN+MHNA)/3	GCA	Tregs	Epithelial	COL1A2	ITGA1	-0.345	-1.27	-0.8075	0.456	1	0.281	0.664	0.0041817512797962	up	-0.299674325388879	COL1A2_ITGA1	COL1A2_ITGA1_Tregs_Epithelial	0.20031051195086	0.0149952575408153	0.00300370771483572	0.201218583396801	0.0216335836909871	0.00435307906409657	0.298931809158155	0.635265500900704	0.467098655029429	-0.11765712928077	-0.341035157335565	0.329218024651833	0.466744037137826	0.270369777493197	0.231130942852569	-0.700142973720548	-0.55129368009492	0.125718648939993	0.667085878548329	0.121586417535034	0.139664929931728	0.0041817512797962	-0.299674325388879	0.456134520721777	0.099199643485241	0.00660099358368298	-0.139005148390025	0.465125168149452	0.129465332978125	0.0547918601150988	0.184434952600441	6.65328546128974	0.375849355337939	0.0419681350988246	0.0561044112883634	3.17204412596572	0.415906551488528	0	0.465125168149452	TRUE	0.303590426938906	LGMA
754494	GCA-(LGMA+LAMN+MHNA)/3	GCA	Tregs	Epithelial	COL1A2	ITGA1	-0.345	-1.27	-0.8075	0.456	1	0.281	0.664	0.00660099358368298	down	-0.139005148390025	COL1A2_ITGA1	COL1A2_ITGA1_Tregs_Epithelial	0.20031051195086	0.0149952575408153	0.00300370771483572	0.201218583396801	0.0216335836909871	0.00435307906409657	0.298931809158155	0.635265500900704	0.467098655029429	-0.11765712928077	-0.341035157335565	0.329218024651833	0.466744037137826	0.270369777493197	0.231130942852569	-0.700142973720548	-0.55129368009492	0.125718648939993	0.667085878548329	0.121586417535034	0.139664929931728	0.0041817512797962	-0.299674325388879	0.456134520721777	0.099199643485241	0.00660099358368298	-0.139005148390025	0.465125168149452	0.129465332978125	0.0547918601150988	0.184434952600441	6.65328546128974	0.375849355337939	0.0419681350988246	0.0561044112883634	3.17204412596572	0.415906551488528	0	0.465125168149452	TRUE	0.303590426938906	LGMA
754495	MHNA-(LGMA+LAMN+GCA)/3	MHNA	NK.cells	Fibroblasts	COL1A1	ITGA5	-3.18	-0.411	-1.7955	0.000433	0.458	0.528	1	0.000936352482740793	up	1.14245594840395	COL1A1_ITGA5	COL1A1_ITGA5_NK.cells_Fibroblasts	0.0979255882209129	0.0990188831318255	0.00969648237566183	0.0828107101947308	0.107700181255997	0.00891872849791038	0.220650162690461	0.310731215249496	0.265690688969978	-10.6959684895963	-3.36351210364663	0.0525252121018089	0.985433007843765	0.00848407235473027	0.00292140227309108	-0.113997457838603	-0.277366077466188	0.294241825368308	0.434355910887531	0.264103485447359	0.250314408911247	0.000936352482740793	1.14245594840395	0.719880798900955	0.0674268076540839	0.00701630049992833	-0.426198328288138	0.412874037654683	0.135925945233246	0.0168920810642263	0.0491113781256562	3.47966978542073	0.0741260355415205	0.182015422081413	0.181694153721031	4.07750499119001	0.409044587699251	0.333333333333333	0.719880798900955	TRUE	0.303585366024658	LAMN
754496	MHNA-(LGMA+LAMN+GCA)/3	MHNA	NK.cells	Fibroblasts	COL1A1	ITGA5	-3.18	-0.411	-1.7955	0.000433	0.458	0.528	1	0.00701630049992833	down	-0.426198328288138	COL1A1_ITGA5	COL1A1_ITGA5_NK.cells_Fibroblasts	0.0979255882209129	0.0990188831318255	0.00969648237566183	0.0828107101947308	0.107700181255997	0.00891872849791038	0.220650162690461	0.310731215249496	0.265690688969978	-10.6959684895963	-3.36351210364663	0.0525252121018089	0.985433007843765	0.00848407235473027	0.00292140227309108	-0.113997457838603	-0.277366077466188	0.294241825368308	0.434355910887531	0.264103485447359	0.250314408911247	0.000936352482740793	1.14245594840395	0.719880798900955	0.0674268076540839	0.00701630049992833	-0.426198328288138	0.412874037654683	0.135925945233246	0.0168920810642263	0.0491113781256562	3.47966978542073	0.0741260355415205	0.182015422081413	0.181694153721031	4.07750499119001	0.409044587699251	0.333333333333333	0.719880798900955	TRUE	0.303585366024658	LAMN
754497	MHNA-(LGMA+LAMN+GCA)/3	MHNA	Fibroblasts	Macrophages	GDF11	ACVR1B	-1.32	-6.76	-4.04	0.232	1	0.0834	0.68	0.000380733567931363	up	1.64988927932907	GDF11_ACVR1B	GDF11_ACVR1B_Fibroblasts_Macrophages	0.0120828773788191	0.0284406264956834	0.000343644602524137	0.012427764153961	0.0317460317460317	0.000394532195363841	0.310731215249496	0.0345408446629282	0.172636029956212	-0.837555859944012	-0.6345120151091	0.141627981431087	0.662898191131743	0.12966223787418	0.140207299503762	-7.29291749768889	-1.07883394936226	0.00442418253683076	0.870418613007546	0.00929752066115703	0.0482393100970176	0.000380733567931363	1.64988927932907	0.812683546951989	0.0619872331460317	0.0238213750496685	-1.55372600832897	0.20773477923922	0.397349645001693	0.0768046903667886	0.12390498047328	1.95447628644873	0.380553922801086	0.229907001380594	0.255237288135593	1.69500601501954	0.309220593603618	0	0.812683546951989	TRUE	0.303583172752917	GCA
754498	MHNA-(LGMA+LAMN+GCA)/3	MHNA	Fibroblasts	Macrophages	GDF11	ACVR1B	-1.32	-6.76	-4.04	0.232	1	0.0834	0.68	0.0238213750496685	down	-1.55372600832897	GDF11_ACVR1B	GDF11_ACVR1B_Fibroblasts_Macrophages	0.0120828773788191	0.0284406264956834	0.000343644602524137	0.012427764153961	0.0317460317460317	0.000394532195363841	0.310731215249496	0.0345408446629282	0.172636029956212	-0.837555859944012	-0.6345120151091	0.141627981431087	0.662898191131743	0.12966223787418	0.140207299503762	-7.29291749768889	-1.07883394936226	0.00442418253683076	0.870418613007546	0.00929752066115703	0.0482393100970176	0.000380733567931363	1.64988927932907	0.812683546951989	0.0619872331460317	0.0238213750496685	-1.55372600832897	0.20773477923922	0.397349645001693	0.0768046903667886	0.12390498047328	1.95447628644873	0.380553922801086	0.229907001380594	0.255237288135593	1.69500601501954	0.309220593603618	0	0.812683546951989	TRUE	0.303583172752917	GCA
754499	MHNA-(LGMA+LAMN+GCA)/3	MHNA	Macrophages	NK.cells	CLDN1	MMP2	0.62	-3	-1.19	0.558	0.972	0.00458	0.84	0.00192455049207079	up	-0.909528878987326	CLDN1_MMP2	CLDN1_MMP2_Macrophages_NK.cells	0.0455093657164954	0.00915510240556758	0.000416642903546941	0.0338983050847458	0.00833333333333333	0.000282485875706215	0.0345408446629282	0.220650162690461	0.127595503676695	0.157086796658701	0.253365801062421	0.707779734272451	0.381823275172083	0.674363694573395	0.652893388826637	-7.01740356598839	-2.33913452199613	0.0441519942508085	0.981674452030183	0.00988142292490119	0.00480596478620194	0.00192455049207079	-0.909528878987326	0.344600305217665	0.0771013823620076	0.0266297687930618	0.157904323229185	0.519144053807573	0.441037679864696	0.166039010467766	0.116124749725038	2.14382198754893	0.31929579276922	0.00969075856863829	0.0120411464553252	1.20012895989598	0.126438968958036	0	0.519144053807573	TRUE	0.303580792109614	LGMA
754500	MHNA-(LGMA+LAMN+GCA)/3	MHNA	Macrophages	NK.cells	CLDN1	MMP2	0.62	-3	-1.19	0.558	0.972	0.00458	0.84	0.0266297687930618	down	0.157904323229185	CLDN1_MMP2	CLDN1_MMP2_Macrophages_NK.cells	0.0455093657164954	0.00915510240556758	0.000416642903546941	0.0338983050847458	0.00833333333333333	0.000282485875706215	0.0345408446629282	0.220650162690461	0.127595503676695	0.157086796658701	0.253365801062421	0.707779734272451	0.381823275172083	0.674363694573395	0.652893388826637	-7.01740356598839	-2.33913452199613	0.0441519942508085	0.981674452030183	0.00988142292490119	0.00480596478620194	0.00192455049207079	-0.909528878987326	0.344600305217665	0.0771013823620076	0.0266297687930618	0.157904323229185	0.519144053807573	0.441037679864696	0.166039010467766	0.116124749725038	2.14382198754893	0.31929579276922	0.00969075856863829	0.0120411464553252	1.20012895989598	0.126438968958036	0	0.519144053807573	TRUE	0.303580792109614	LGMA
754501	GCA-(LGMA+LAMN+MHNA)/3	GCA	Epithelial	SPP1..macrophages	VCAM1	ITGA4	-6.03	0.278	-2.876	0.0457	0.385	0.854	0.996	0.000815148239709167	up	-0.324310567513029	VCAM1_ITGA4	VCAM1_ITGA4_Epithelial_SPP1..macrophages	0	0.0693147180559945	0	0	0.05	0	0.635265500900704	0.0480350794940855	0.341650290197395	-8.0807053135788	-1.34008379993015	0.0129061949735873	0.87504001920922	0.0139266848087082	0.043040659516568	0.0190547119484566	0.068542129310995	0.607864714337046	0.14150646784046	0.561758893280632	0.532181997844053	0.000815148239709167	-0.324310567513029	0.451628882578923	0.0662402038630867	0.0105195125984253	1.32772293936185	0.731977607823177	0.190422738160406	0.001	0.001	0	0.001	0.0856060221170434	0.0798300116124926	3.04793595471936	0.338719889340563	0	0.731977607823177	TRUE	0.303580778272612	LGMA
754502	GCA-(LGMA+LAMN+MHNA)/3	GCA	Epithelial	SPP1..macrophages	VCAM1	ITGA4	-6.03	0.278	-2.876	0.0457	0.385	0.854	0.996	0.0105195125984253	down	1.32772293936185	VCAM1_ITGA4	VCAM1_ITGA4_Epithelial_SPP1..macrophages	0	0.0693147180559945	0	0	0.05	0	0.635265500900704	0.0480350794940855	0.341650290197395	-8.0807053135788	-1.34008379993015	0.0129061949735873	0.87504001920922	0.0139266848087082	0.043040659516568	0.0190547119484566	0.068542129310995	0.607864714337046	0.14150646784046	0.561758893280632	0.532181997844053	0.000815148239709167	-0.324310567513029	0.451628882578923	0.0662402038630867	0.0105195125984253	1.32772293936185	0.731977607823177	0.190422738160406	0.001	0.001	0	0.001	0.0856060221170434	0.0798300116124926	3.04793595471936	0.338719889340563	0	0.731977607823177	TRUE	0.303580778272612	LGMA
754503	GCA-(LGMA+LAMN+MHNA)/3	GCA	NK.cells	Macrophages	LAMB1	CD151	-0.839	-1.17	-1.0045	0.29	1	0.173	1	0.00204262390832673	up	-0.754758326547708	LAMB1_CD151	LAMB1_CD151_NK.cells_Macrophages	0.0166767913625671	0.116014040814059	0.0019347419537844	0.0184538455432971	0.158898305084746	0.0029322847791256	0.397778729953697	0.0811229763135111	0.239450853133604	-0.451048079762776	-0.537602002101044	0.206699215623499	0.610673123099088	0.175684328477669	0.164318873059068	-0.891486059339309	-0.761953896871205	0.137666187567373	0.770077254761049	0.104698167445203	0.0929078332734459	0.00204262390832673	-0.754758326547708	0.372905762720007	0.0782573349907347	0.0145356619306726	0.242078875221804	0.534458538302175	0.252898903568128	0.0188469062219494	0.0248073502230932	2.94832185030723	0.317686475353489	0.147274728666883	0.250835844888243	5.06385867565379	0.516751091379432	0	0.534458538302175	TRUE	0.303580392690325	LGMA
754504	GCA-(LGMA+LAMN+MHNA)/3	GCA	NK.cells	Macrophages	LAMB1	CD151	-0.839	-1.17	-1.0045	0.29	1	0.173	1	0.0145356619306726	down	0.242078875221804	LAMB1_CD151	LAMB1_CD151_NK.cells_Macrophages	0.0166767913625671	0.116014040814059	0.0019347419537844	0.0184538455432971	0.158898305084746	0.0029322847791256	0.397778729953697	0.0811229763135111	0.239450853133604	-0.451048079762776	-0.537602002101044	0.206699215623499	0.610673123099088	0.175684328477669	0.164318873059068	-0.891486059339309	-0.761953896871205	0.137666187567373	0.770077254761049	0.104698167445203	0.0929078332734459	0.00204262390832673	-0.754758326547708	0.372905762720007	0.0782573349907347	0.0145356619306726	0.242078875221804	0.534458538302175	0.252898903568128	0.0188469062219494	0.0248073502230932	2.94832185030723	0.317686475353489	0.147274728666883	0.250835844888243	5.06385867565379	0.516751091379432	0	0.534458538302175	TRUE	0.303580392690325	LGMA
754505	LGMA-(LAMN+MHNA+GCA)/3	LGMA	iCAFs	Tregs	INHBA	ENG	-1.44	-1.54	-1.49	0.0103	0.721	0.163	1	0.0170588963450696	up	0.550973361913882	INHBA_ENG	INHBA_ENG_iCAFs_Tregs	0.135403697668304	0.0177118654486672	0.00239825207435302	0.145704278731802	0.0162324306853908	0.00236513460507883	0.262803994133876	0.204322685818432	0.233563339976154	-2.86151439642455	-1.98716277529483	0.12880182487594	0.942532415559469	0.0543460861213382	0.0164078757803746	-1.21323108921791	-0.787812395596042	0.100768056054617	0.78047520661157	0.083700143729788	0.0876077973409989	0.0170588963450696	0.550973361913882	0.611706569686376	0.22526840782451	0.000972558315336328	-0.802857043081346	0.344345795912891	0.0419080676173984	0.492989761823668	0.527541274958136	4.83627202718848	0.645210343598773	0.018493014413231	0.0236107788218452	2.60476094626485	0.245977292453417	0	0.611706569686376	TRUE	0.303579451411733	MHNA
754506	LGMA-(LAMN+MHNA+GCA)/3	LGMA	iCAFs	Tregs	INHBA	ENG	-1.44	-1.54	-1.49	0.0103	0.721	0.163	1	0.000972558315336328	down	-0.802857043081346	INHBA_ENG	INHBA_ENG_iCAFs_Tregs	0.135403697668304	0.0177118654486672	0.00239825207435302	0.145704278731802	0.0162324306853908	0.00236513460507883	0.262803994133876	0.204322685818432	0.233563339976154	-2.86151439642455	-1.98716277529483	0.12880182487594	0.942532415559469	0.0543460861213382	0.0164078757803746	-1.21323108921791	-0.787812395596042	0.100768056054617	0.78047520661157	0.083700143729788	0.0876077973409989	0.0170588963450696	0.550973361913882	0.611706569686376	0.22526840782451	0.000972558315336328	-0.802857043081346	0.344345795912891	0.0419080676173984	0.492989761823668	0.527541274958136	4.83627202718848	0.645210343598773	0.018493014413231	0.0236107788218452	2.60476094626485	0.245977292453417	0	0.611706569686376	TRUE	0.303579451411733	MHNA
754507	GCA-(LGMA+LAMN+MHNA)/3	GCA	CD8..T.cells	Epithelial	ADAM10	NOTCH2	-0.114	-4.69	-2.402	0.592	1	0.00778	0.198	0.00695109054623588	up	0.771114138417437	ADAM10_NOTCH2	ADAM10_NOTCH2_CD8..T.cells_Epithelial	0.220749003639737	0.000297488060326157	6.5670192911717e-05	0.255131578947368	0.000429184549356223	0.000109498531737068	0.299850372260767	0.635265500900704	0.467557936580735	-0.0259553254335872	-0.22767829327708	0.421502321114135	0.354550184088362	0.357491595966064	0.28379622218665	-9.89130569011836	-2.10902040301031	0.0223679482572763	0.974667624865253	0.00467121810995329	0.00709665828242903	0.00695109054623588	0.771114138417437	0.651967364105167	0.126311800534538	0.00511030185113889	-0.623698210009144	0.376941457026666	0.106275781108988	0.356032442242253	0.379405014179208	6.42710259002835	0.649330188481987	0.001	0.001	0.438663932393222	0.001	0	0.651967364105167	TRUE	0.303578023183163	MHNA
754508	GCA-(LGMA+LAMN+MHNA)/3	GCA	CD8..T.cells	Epithelial	ADAM10	NOTCH2	-0.114	-4.69	-2.402	0.592	1	0.00778	0.198	0.00511030185113889	down	-0.623698210009144	ADAM10_NOTCH2	ADAM10_NOTCH2_CD8..T.cells_Epithelial	0.220749003639737	0.000297488060326157	6.5670192911717e-05	0.255131578947368	0.000429184549356223	0.000109498531737068	0.299850372260767	0.635265500900704	0.467557936580735	-0.0259553254335872	-0.22767829327708	0.421502321114135	0.354550184088362	0.357491595966064	0.28379622218665	-9.89130569011836	-2.10902040301031	0.0223679482572763	0.974667624865253	0.00467121810995329	0.00709665828242903	0.00695109054623588	0.771114138417437	0.651967364105167	0.126311800534538	0.00511030185113889	-0.623698210009144	0.376941457026666	0.106275781108988	0.356032442242253	0.379405014179208	6.42710259002835	0.649330188481987	0.001	0.001	0.438663932393222	0.001	0	0.651967364105167	TRUE	0.303578023183163	MHNA
754509	GCA-(LGMA+LAMN+MHNA)/3	GCA	Epithelial	Epithelial	CNTN4	PTPRG	-0.246	-0.594	-0.42	0.9	0.994	0.603	0.872	0.00323597756889693	up	-0.665365734626795	CNTN4_PTPRG	CNTN4_PTPRG_Epithelial_Epithelial	0.00118995224130463	0.177956034965766	0.000211759182661198	0.00128755364806867	0.143629291845494	0.000184930418685185	0.635265500900704	0.635265500900704	0.635265500900704	-0.0112563426779261	-0.0457574905606751	0.36561549543781	0.102369137185849	0.392068192732512	0.410497038578518	-0.13049151658875	-0.219682687859849	0.239938914840101	0.368801652892562	0.254177146963708	0.281485806683435	0.00323597756889693	-0.665365734626795	0.389254468412124	0.0899404076473861	0.00381842829951497	-1.04374625434406	0.300519081027338	0.0861790917132393	0.00225245963711907	0.00288985643930825	1.18715094801399	0.124162308445325	0.109454127969038	0.150904811251751	5.43646997251125	0.507482744513669	0	0.389254468412124	TRUE	0.303576027116555	LGMA
754510	GCA-(LGMA+LAMN+MHNA)/3	GCA	Epithelial	Epithelial	CNTN4	PTPRG	-0.246	-0.594	-0.42	0.9	0.994	0.603	0.872	0.00381842829951497	down	-1.04374625434406	CNTN4_PTPRG	CNTN4_PTPRG_Epithelial_Epithelial	0.00118995224130463	0.177956034965766	0.000211759182661198	0.00128755364806867	0.143629291845494	0.000184930418685185	0.635265500900704	0.635265500900704	0.635265500900704	-0.0112563426779261	-0.0457574905606751	0.36561549543781	0.102369137185849	0.392068192732512	0.410497038578518	-0.13049151658875	-0.219682687859849	0.239938914840101	0.368801652892562	0.254177146963708	0.281485806683435	0.00323597756889693	-0.665365734626795	0.389254468412124	0.0899404076473861	0.00381842829951497	-1.04374625434406	0.300519081027338	0.0861790917132393	0.00225245963711907	0.00288985643930825	1.18715094801399	0.124162308445325	0.109454127969038	0.150904811251751	5.43646997251125	0.507482744513669	0	0.389254468412124	TRUE	0.303576027116555	LGMA
754511	GCA-(LGMA+LAMN+MHNA)/3	GCA	Tregs	CD8..T.cells	THBS1	ITGB1	-2.63	-0.34	-1.485	0.0475	1	0.317	1	0.0119263158738256	up	-0.332547169791994	THBS1_ITGB1	THBS1_ITGB1_Tregs_CD8..T.cells	0.00686284337188065	0.266593448747706	0.001829589082725	0.0099009900990099	0.29781328320802	0.00294864636839624	0.298931809158155	0.299850372260767	0.299391090709461	-3.4802958066866	-1.32330639037513	0.06579157995838	0.872999039538979	0.0445413798623339	0.043981110933248	-0.169639850845964	-0.498940737782248	0.319708947179303	0.631243262666188	0.2349532878189	0.156643011139059	0.0119263158738256	-0.332547169791994	0.450122518531655	0.175019841500089	0.00772080758728139	1.58408264901653	0.778618982271972	0.146885423499398	0.00818093162633952	0.0155618010023605	1.30867133311925	0.135093446963552	0.0794794316795172	0.163969683188743	6.74754434304315	0.462877596442375	0	0.778618982271972	TRUE	0.30357315459689	LAMN
754512	GCA-(LGMA+LAMN+MHNA)/3	GCA	Tregs	CD8..T.cells	THBS1	ITGB1	-2.63	-0.34	-1.485	0.0475	1	0.317	1	0.00772080758728139	down	1.58408264901653	THBS1_ITGB1	THBS1_ITGB1_Tregs_CD8..T.cells	0.00686284337188065	0.266593448747706	0.001829589082725	0.0099009900990099	0.29781328320802	0.00294864636839624	0.298931809158155	0.299850372260767	0.299391090709461	-3.4802958066866	-1.32330639037513	0.06579157995838	0.872999039538979	0.0445413798623339	0.043981110933248	-0.169639850845964	-0.498940737782248	0.319708947179303	0.631243262666188	0.2349532878189	0.156643011139059	0.0119263158738256	-0.332547169791994	0.450122518531655	0.175019841500089	0.00772080758728139	1.58408264901653	0.778618982271972	0.146885423499398	0.00818093162633952	0.0155618010023605	1.30867133311925	0.135093446963552	0.0794794316795172	0.163969683188743	6.74754434304315	0.462877596442375	0	0.778618982271972	TRUE	0.30357315459689	LAMN
754513	MHNA-(LGMA+LAMN+GCA)/3	MHNA	Epithelial	B.cells	SEMA4A	NRP1	-2.9	0.744	-1.078	0.101	0.886	0.744	1	0.00875204706958711	up	0.399971043095505	SEMA4A_NRP1	SEMA4A_NRP1_Epithelial_B.cells	0.0346920222873239	0.0072437701792267	0.000251301036501985	0.0356068258340986	0.00595228289816874	0.000211941900470378	0.197703809143393	0.714769094866929	0.456236452005161	-2.88746801603034	-0.995678626217357	0.0579478149511766	0.800024011525532	0.0537057787738114	0.0763566511925724	0.0955497359538662	0.128427064454121	0.765091627739849	0.242139777218829	0.653656126482213	0.58300395256917	0.00875204706958711	0.399971043095505	0.584090271555398	0.14394337666238	0.0135816733708407	-0.285623226932897	0.438449881648729	0.238058432726427	0.0327880968224017	0.0485026072493239	3.37972320466991	0.218562396145936	0.00819908163347996	0.00928579026576395	1.18059767013242	0.12579902320784	0	0.584090271555398	TRUE	0.303573038933738	LGMA
754514	MHNA-(LGMA+LAMN+GCA)/3	MHNA	Epithelial	B.cells	SEMA4A	NRP1	-2.9	0.744	-1.078	0.101	0.886	0.744	1	0.0135816733708407	down	-0.285623226932897	SEMA4A_NRP1	SEMA4A_NRP1_Epithelial_B.cells	0.0346920222873239	0.0072437701792267	0.000251301036501985	0.0356068258340986	0.00595228289816874	0.000211941900470378	0.197703809143393	0.714769094866929	0.456236452005161	-2.88746801603034	-0.995678626217357	0.0579478149511766	0.800024011525532	0.0537057787738114	0.0763566511925724	0.0955497359538662	0.128427064454121	0.765091627739849	0.242139777218829	0.653656126482213	0.58300395256917	0.00875204706958711	0.399971043095505	0.584090271555398	0.14394337666238	0.0135816733708407	-0.285623226932897	0.438449881648729	0.238058432726427	0.0327880968224017	0.0485026072493239	3.37972320466991	0.218562396145936	0.00819908163347996	0.00928579026576395	1.18059767013242	0.12579902320784	0	0.584090271555398	TRUE	0.303573038933738	LGMA
754515	GCA-(LGMA+LAMN+MHNA)/3	GCA	C1Qhi.monocytes	iCAFs	DCN	EGFR	-2.75	-1.55	-2.15	0.0821	0.723	0.0143	0.418	-0.00147413693598709	up	-0.342376325619907	DCN_EGFR	DCN_EGFR_C1Qhi.monocytes_iCAFs	0.0150684169686945	0.488887345489585	0.00736675837255526	0.0217391304347826	0.518518518518518	0.0112721417069243	0.0295087282581602	0.154589017934036	0.092048873096098	-2.98555631792154	-1.08565684288056	0.0625500240115255	0.824615815591484	0.0521450296142148	0.0653713782615656	-2.85922914192915	-1.84466396253494	0.100116780452749	0.96200143729788	0.0392561983471074	0.0116780452748832	-0.00147413693598709	-0.342376325619907	0.448324897807393	0.043827832808998	0.0482762663694157	0.365249038753722	0.556867776188853	0.777775697104057	0.00838420348034659	0.0256916806020067	1.72403358705879	0.148718153814	0.629757187976406	0.765507172356754	7.61111673361519	0.84419581814035	0	0.556867776188853	TRUE	0.303570884026103	MHNA
754516	GCA-(LGMA+LAMN+MHNA)/3	GCA	C1Qhi.monocytes	iCAFs	DCN	EGFR	-2.75	-1.55	-2.15	0.0821	0.723	0.0143	0.418	0.0482762663694157	down	0.365249038753722	DCN_EGFR	DCN_EGFR_C1Qhi.monocytes_iCAFs	0.0150684169686945	0.488887345489585	0.00736675837255526	0.0217391304347826	0.518518518518518	0.0112721417069243	0.0295087282581602	0.154589017934036	0.092048873096098	-2.98555631792154	-1.08565684288056	0.0625500240115255	0.824615815591484	0.0521450296142148	0.0653713782615656	-2.85922914192915	-1.84466396253494	0.100116780452749	0.96200143729788	0.0392561983471074	0.0116780452748832	-0.00147413693598709	-0.342376325619907	0.448324897807393	0.043827832808998	0.0482762663694157	0.365249038753722	0.556867776188853	0.777775697104057	0.00838420348034659	0.0256916806020067	1.72403358705879	0.148718153814	0.629757187976406	0.765507172356754	7.61111673361519	0.84419581814035	0	0.556867776188853	TRUE	0.303570884026103	MHNA
754517	MHNA-(LGMA+LAMN+GCA)/3	MHNA	NK.cells	Fibroblasts	TIMP3	ADAM17	-3.15	-0.106	-1.628	0.00581	0.878	0.88	1	-0.00122032244456652	up	-0.206082566709067	TIMP3_ADAM17	TIMP3_ADAM17_NK.cells_Fibroblasts	0.00308275862608828	0.195923052602721	0.000603983480460587	0.00322880870561283	0.174340074160951	0.000562910749188063	0.220650162690461	0.310731215249496	0.265690688969978	-7.04284518297046	-2.23582386760967	0.0531655194493357	0.956299023531295	0.0172882983832239	0.0112053785817192	-0.00588483675208212	-0.0555173278498314	0.421712181099533	0.120238950772548	0.408372260150916	0.40152263744161	-0.00122032244456652	-0.206082566709067	0.473251197674355	0.0463127065246078	0.00927649275548154	0.511436169011816	0.583464657154067	0.171086028569136	0.00437654551115536	0.0063497672920112	0.934007458457198	0.0990130144821015	0.155929813196588	0.160200109331418	6.60335602426047	0.543343619248891	0	0.583464657154067	TRUE	0.303568027122029	LAMN
754518	MHNA-(LGMA+LAMN+GCA)/3	MHNA	NK.cells	Fibroblasts	TIMP3	ADAM17	-3.15	-0.106	-1.628	0.00581	0.878	0.88	1	0.00927649275548154	down	0.511436169011816	TIMP3_ADAM17	TIMP3_ADAM17_NK.cells_Fibroblasts	0.00308275862608828	0.195923052602721	0.000603983480460587	0.00322880870561283	0.174340074160951	0.000562910749188063	0.220650162690461	0.310731215249496	0.265690688969978	-7.04284518297046	-2.23582386760967	0.0531655194493357	0.956299023531295	0.0172882983832239	0.0112053785817192	-0.00588483675208212	-0.0555173278498314	0.421712181099533	0.120238950772548	0.408372260150916	0.40152263744161	-0.00122032244456652	-0.206082566709067	0.473251197674355	0.0463127065246078	0.00927649275548154	0.511436169011816	0.583464657154067	0.171086028569136	0.00437654551115536	0.0063497672920112	0.934007458457198	0.0990130144821015	0.155929813196588	0.160200109331418	6.60335602426047	0.543343619248891	0	0.583464657154067	TRUE	0.303568027122029	LAMN
754519	GCA-(LGMA+LAMN+MHNA)/3	GCA	C1Qhi.monocytes	iCAFs	HSPG2	FGFR1	-4.93	-1.56	-3.245	0.324	0.793	0.0203	0.455	-0.00105492134446113	up	-0.0821228944388141	HSPG2_FGFR1	HSPG2_FGFR1_C1Qhi.monocytes_iCAFs	0	0.431316403087701	0	0	0.550793650793651	0	0.0295087282581602	0.154589017934036	0.092048873096098	-2.4130130996814	-0.489454989793388	0.025092044181207	0.582039378901873	0.0642708500080038	0.177044981591164	-2.64030618085539	-1.69250396208679	0.0991510959396335	0.952209845490478	0.0426697808120733	0.014799676607977	-0.00105492134446113	-0.0821228944388141	0.495921758579789	0.0479320027432141	0.0521859471706644	0.853403136134505	0.64568117855742	0.838595612954529	0.001	0.001	0	0.001	0.717434224729557	0.927120280542607	7.3669517933186	0.864856324634598	0	0.64568117855742	TRUE	0.303560254973093	MHNA
754520	GCA-(LGMA+LAMN+MHNA)/3	GCA	C1Qhi.monocytes	iCAFs	HSPG2	FGFR1	-4.93	-1.56	-3.245	0.324	0.793	0.0203	0.455	0.0521859471706644	down	0.853403136134505	HSPG2_FGFR1	HSPG2_FGFR1_C1Qhi.monocytes_iCAFs	0	0.431316403087701	0	0	0.550793650793651	0	0.0295087282581602	0.154589017934036	0.092048873096098	-2.4130130996814	-0.489454989793388	0.025092044181207	0.582039378901873	0.0642708500080038	0.177044981591164	-2.64030618085539	-1.69250396208679	0.0991510959396335	0.952209845490478	0.0426697808120733	0.014799676607977	-0.00105492134446113	-0.0821228944388141	0.495921758579789	0.0479320027432141	0.0521859471706644	0.853403136134505	0.64568117855742	0.838595612954529	0.001	0.001	0	0.001	0.717434224729557	0.927120280542607	7.3669517933186	0.864856324634598	0	0.64568117855742	TRUE	0.303560254973093	MHNA
754521	GCA-(LGMA+LAMN+MHNA)/3	GCA	Endothelial	Fibroblasts	ADAM17	ERBB4	-0.491	-1.62	-1.0555	0.202	1	0.205	1	0.00116998213523239	up	-0.18791297970574	ADAM17_ERBB4	ADAM17_ERBB4_Endothelial_Fibroblasts	0.221848485640348	0.00406796908453986	0.00090247278103692	0.243296921549156	0.00452196382428941	0.00110017987780626	0.391834343333059	0.570070300444639	0.480952321888849	-0.341072477601708	-0.694648630553376	0.285016808067873	0.692132223467264	0.195373779414119	0.126740835601089	-1.11495874508968	-0.688246138944246	0.0951760689902982	0.738052461372619	0.0894717930291053	0.108291412145167	0.00116998213523239	-0.18791297970574	0.476574171357986	0.0697140694231586	0.0352099670001804	0.660331541701793	0.610554268234843	0.574513265076321	0.180118173430889	0.243139815101051	6.66575004165593	0.552702870375398	0.0291016369046476	0.0295836509294548	1.20388362684701	0.198700442116411	0	0.610554268234843	TRUE	0.303558207841612	LAMN
754522	GCA-(LGMA+LAMN+MHNA)/3	GCA	Endothelial	Fibroblasts	ADAM17	ERBB4	-0.491	-1.62	-1.0555	0.202	1	0.205	1	0.0352099670001804	down	0.660331541701793	ADAM17_ERBB4	ADAM17_ERBB4_Endothelial_Fibroblasts	0.221848485640348	0.00406796908453986	0.00090247278103692	0.243296921549156	0.00452196382428941	0.00110017987780626	0.391834343333059	0.570070300444639	0.480952321888849	-0.341072477601708	-0.694648630553376	0.285016808067873	0.692132223467264	0.195373779414119	0.126740835601089	-1.11495874508968	-0.688246138944246	0.0951760689902982	0.738052461372619	0.0894717930291053	0.108291412145167	0.00116998213523239	-0.18791297970574	0.476574171357986	0.0697140694231586	0.0352099670001804	0.660331541701793	0.610554268234843	0.574513265076321	0.180118173430889	0.243139815101051	6.66575004165593	0.552702870375398	0.0291016369046476	0.0295836509294548	1.20388362684701	0.198700442116411	0	0.610554268234843	TRUE	0.303558207841612	LAMN
754523	LAMN-(LGMA+MHNA+GCA)/3	LAMN	C1Qhi.monocytes	Endothelial	SERPINA1	F12	-0.292	-5.12	-2.706	0.502	0.829	0.288	0.95	0.00823003266905955	up	-0.292797403492097	SERPINA1_F12	SERPINA1_F12_C1Qhi.monocytes_Endothelial	0.54608810470522	0	0	0.602278916751999	0	0	0.637645667210595	0.060706862958961	0.349176265084778	-0.0873945145936544	-0.299296282854981	0.348287177845366	0.428705778773811	0.289719065151273	0.248319193212742	-2.76791046267274	-0.540607512240769	0.0182132590729429	0.660326086956522	0.0404689184333453	0.142764103485447	0.00823003266905955	-0.292797403492097	0.457392217469822	0.138832794300511	-0.00109307766164958	-0.818735221401781	0.341456964194343	0.00977454759758891	0.607946744083638	0.910930197465923	7.8347641526052	0.832352802109313	0.001	0.001	0	0.001	0	0.457392217469822	TRUE	0.303552161161342	LGMA
754524	LAMN-(LGMA+MHNA+GCA)/3	LAMN	C1Qhi.monocytes	Endothelial	SERPINA1	F12	-0.292	-5.12	-2.706	0.502	0.829	0.288	0.95	-0.00109307766164958	down	-0.818735221401781	SERPINA1_F12	SERPINA1_F12_C1Qhi.monocytes_Endothelial	0.54608810470522	0	0	0.602278916751999	0	0	0.637645667210595	0.060706862958961	0.349176265084778	-0.0873945145936544	-0.299296282854981	0.348287177845366	0.428705778773811	0.289719065151273	0.248319193212742	-2.76791046267274	-0.540607512240769	0.0182132590729429	0.660326086956522	0.0404689184333453	0.142764103485447	0.00823003266905955	-0.292797403492097	0.457392217469822	0.138832794300511	-0.00109307766164958	-0.818735221401781	0.341456964194343	0.00977454759758891	0.607946744083638	0.910930197465923	7.8347641526052	0.832352802109313	0.001	0.001	0	0.001	0	0.457392217469822	TRUE	0.303552161161342	LGMA
754525	MHNA-(LGMA+LAMN+GCA)/3	MHNA	Tregs	SPP1..macrophages	COL6A1	ITGA2	-1.49	-0.706	-1.098	0.182	1	0.94	1	-0.00565743855665486	up	-0.291793661092101	COL6A1_ITGA2	COL6A1_ITGA2_Tregs_SPP1..macrophages	0.0230684586412246	0.00497084227367306	0.000114669669402278	0.0171821305841924	0.00563607085346216	9.68397053859477e-05	0.591672972047092	0.718445157367712	0.655059064707402	-1.10249363190224	-0.739928612014925	0.124599807907796	0.712321914518969	0.111453497678886	0.116896110132864	-0.0189717353586128	-0.0268721464003014	0.212832375134747	0.0656216313330938	0.370912684153791	0.430762666187567	-0.00565743855665486	-0.291793661092101	0.457575788487683	0.00287281805201757	0.0234371094247966	2.36333438361598	0.92039388126949	0.391371918389977	0.0196778852615063	0.0218703257095911	1.8302316024408	0.183398896816816	0.00695820507943732	0.00898327782907683	1.07875041443894	0.123191987253556	0	0.92039388126949	TRUE	0.303550953640245	LAMN
754526	MHNA-(LGMA+LAMN+GCA)/3	MHNA	Tregs	SPP1..macrophages	COL6A1	ITGA2	-1.49	-0.706	-1.098	0.182	1	0.94	1	0.0234371094247966	down	2.36333438361598	COL6A1_ITGA2	COL6A1_ITGA2_Tregs_SPP1..macrophages	0.0230684586412246	0.00497084227367306	0.000114669669402278	0.0171821305841924	0.00563607085346216	9.68397053859477e-05	0.591672972047092	0.718445157367712	0.655059064707402	-1.10249363190224	-0.739928612014925	0.124599807907796	0.712321914518969	0.111453497678886	0.116896110132864	-0.0189717353586128	-0.0268721464003014	0.212832375134747	0.0656216313330938	0.370912684153791	0.430762666187567	-0.00565743855665486	-0.291793661092101	0.457575788487683	0.00287281805201757	0.0234371094247966	2.36333438361598	0.92039388126949	0.391371918389977	0.0196778852615063	0.0218703257095911	1.8302316024408	0.183398896816816	0.00695820507943732	0.00898327782907683	1.07875041443894	0.123191987253556	0	0.92039388126949	TRUE	0.303550953640245	LAMN
754527	LAMN-(LGMA+MHNA+GCA)/3	LAMN	C1Qhi.monocytes	B.cells	VEGFB	FLT1	-1.04	-1.09	-1.065	0.0487	0.383	0.502	1	-0.000794876104810488	up	-0.781027990471941	VEGFB_FLT1	VEGFB_FLT1_C1Qhi.monocytes_B.cells	0.149058198818724	0.0111285314578819	0.00165879885460939	0.197765746530426	0.0133961566888396	0.00264930092820692	0.637645667210595	0.176990542322262	0.407318104766428	-1.36496988033678	-1.31247103878537	0.176764847126621	0.870817992636466	0.0974867936609573	0.0449015527453177	-0.326232948311929	-0.299296282854981	0.147884477182896	0.458677685950413	0.182357168523176	0.238164750269493	-0.000794876104810488	-0.781027990471941	0.368101393645352	0.0504778762166345	0.0140688360521397	0.151267962087066	0.517936652670226	0.245636850195349	0.430554653459123	0.49055820330985	5.53181167868391	0.63003643864725	0.0148288212079622	0.0223635721514747	1.97660394965691	0.217688516013667	0	0.517936652670226	TRUE	0.303548985635147	LGMA
754528	LAMN-(LGMA+MHNA+GCA)/3	LAMN	C1Qhi.monocytes	B.cells	VEGFB	FLT1	-1.04	-1.09	-1.065	0.0487	0.383	0.502	1	0.0140688360521397	down	0.151267962087066	VEGFB_FLT1	VEGFB_FLT1_C1Qhi.monocytes_B.cells	0.149058198818724	0.0111285314578819	0.00165879885460939	0.197765746530426	0.0133961566888396	0.00264930092820692	0.637645667210595	0.176990542322262	0.407318104766428	-1.36496988033678	-1.31247103878537	0.176764847126621	0.870817992636466	0.0974867936609573	0.0449015527453177	-0.326232948311929	-0.299296282854981	0.147884477182896	0.458677685950413	0.182357168523176	0.238164750269493	-0.000794876104810488	-0.781027990471941	0.368101393645352	0.0504778762166345	0.0140688360521397	0.151267962087066	0.517936652670226	0.245636850195349	0.430554653459123	0.49055820330985	5.53181167868391	0.63003643864725	0.0148288212079622	0.0223635721514747	1.97660394965691	0.217688516013667	0	0.517936652670226	TRUE	0.303548985635147	LGMA
754529	GCA-(LGMA+LAMN+MHNA)/3	GCA	B.cells	Macrophages	CD14	PLXND1	-7.22	-0.177	-3.6985	0.033	0.852	0.835	1	0.00436473745619642	up	0.318333113595522	CD14_PLXND1	CD14_PLXND1_B.cells_Macrophages	0	0.196783309735239	0	0	0.283898305084746	0	0.0711544356316257	0.0811229763135111	0.0761387059725684	-10.6963293540817	-1.48148606012211	0.0041820073635345	0.897310709140387	0.00844405314550985	0.0338962702097007	-0.0138614938394024	-0.0783135245163979	0.388452209845491	0.158596837944664	0.383444125044916	0.381894538268056	0.00436473745619642	0.318333113595522	0.569159789576647	0.100991099668503	0.013289711889138	-0.137713680146708	0.465360134299189	0.233516611117086	0.001	0.001	0	0.001	0.438624179587566	0.61988370877086	5.27714766998631	0.69513390476751	0	0.569159789576647	TRUE	0.303546583125009	LGMA
754530	GCA-(LGMA+LAMN+MHNA)/3	GCA	B.cells	Macrophages	CD14	PLXND1	-7.22	-0.177	-3.6985	0.033	0.852	0.835	1	0.013289711889138	down	-0.137713680146708	CD14_PLXND1	CD14_PLXND1_B.cells_Macrophages	0	0.196783309735239	0	0	0.283898305084746	0	0.0711544356316257	0.0811229763135111	0.0761387059725684	-10.6963293540817	-1.48148606012211	0.0041820073635345	0.897310709140387	0.00844405314550985	0.0338962702097007	-0.0138614938394024	-0.0783135245163979	0.388452209845491	0.158596837944664	0.383444125044916	0.381894538268056	0.00436473745619642	0.318333113595522	0.569159789576647	0.100991099668503	0.013289711889138	-0.137713680146708	0.465360134299189	0.233516611117086	0.001	0.001	0	0.001	0.438624179587566	0.61988370877086	5.27714766998631	0.69513390476751	0	0.569159789576647	TRUE	0.303546583125009	LGMA
754531	GCA-(LGMA+LAMN+MHNA)/3	GCA	iCAFs	NK.cells	VEGFC	VIPR2	-1.68	-0.948	-1.314	0.0207	0.455	0.25	1	0.00185034469545098	up	-1.14387649554745	VEGFC_VIPR2	VEGFC_VIPR2_iCAFs_NK.cells	0.0968553030171127	0.0114640208761749	0.00111035121575642	0.137566137566138	0.0109334074132868	0.00150406662828284	0.154589017934036	0.397778729953697	0.276183873943866	-2.82916981963238	-1.68402965454308	0.110593084680647	0.918600928445654	0.0550664318873059	0.0256122939010725	-0.570752871778908	-0.602059991327962	0.16802910528207	0.694327164929932	0.136498383039885	0.127223320158103	0.00185034469545098	-1.14387649554745	0.301741270364082	0.0763748988876621	0.00341880992862309	-0.908813711407775	0.325068333594742	0.0799625341666017	0.489648635386496	0.774508461437201	4.71417657117641	0.699076808796532	0.0697517586357376	0.0535805089341272	2.60287795895162	0.429610123841957	0	0.325068333594742	TRUE	0.303542576044396	LAMN
754532	GCA-(LGMA+LAMN+MHNA)/3	GCA	iCAFs	NK.cells	VEGFC	VIPR2	-1.68	-0.948	-1.314	0.0207	0.455	0.25	1	0.00341880992862309	down	-0.908813711407775	VEGFC_VIPR2	VEGFC_VIPR2_iCAFs_NK.cells	0.0968553030171127	0.0114640208761749	0.00111035121575642	0.137566137566138	0.0109334074132868	0.00150406662828284	0.154589017934036	0.397778729953697	0.276183873943866	-2.82916981963238	-1.68402965454308	0.110593084680647	0.918600928445654	0.0550664318873059	0.0256122939010725	-0.570752871778908	-0.602059991327962	0.16802910528207	0.694327164929932	0.136498383039885	0.127223320158103	0.00185034469545098	-1.14387649554745	0.301741270364082	0.0763748988876621	0.00341880992862309	-0.908813711407775	0.325068333594742	0.0799625341666017	0.489648635386496	0.774508461437201	4.71417657117641	0.699076808796532	0.0697517586357376	0.0535805089341272	2.60287795895162	0.429610123841957	0	0.325068333594742	TRUE	0.303542576044396	LAMN
754533	GCA-(LGMA+LAMN+MHNA)/3	GCA	Epithelial	iCAFs	PLAU	LRP1	-7.18	-0.191	-3.6855	0.00674	0.187	0.712	0.959	-0.00242367760992793	up	-0.931861123977672	PLAU_LRP1	PLAU_LRP1_Epithelial_iCAFs	0	0.719392878329368	0	0	0.72962962962963	0	0.635265500900704	0.154589017934036	0.39492725941737	-15.5902219428764	-2.17134010346468	0.0045021610372979	0.952977429166	0.00360172882983832	0.0125260124859933	-0.0281763212153604	-0.147520006363144	0.382298778296802	0.271469637082285	0.351060007186489	0.326648401006109	-0.00242367760992793	-0.931861123977672	0.340516037238116	0.0345317179600303	0.0320713043350594	-1.65806667859193	0.188751327126062	0.525687489039896	0.001	0.001	0	0.001	0.820010950242657	0.979106762076607	8.4009653475216	0.964972779845828	0	0.340516037238116	TRUE	0.303541180635826	LGMA
754534	GCA-(LGMA+LAMN+MHNA)/3	GCA	Epithelial	iCAFs	PLAU	LRP1	-7.18	-0.191	-3.6855	0.00674	0.187	0.712	0.959	0.0320713043350594	down	-1.65806667859193	PLAU_LRP1	PLAU_LRP1_Epithelial_iCAFs	0	0.719392878329368	0	0	0.72962962962963	0	0.635265500900704	0.154589017934036	0.39492725941737	-15.5902219428764	-2.17134010346468	0.0045021610372979	0.952977429166	0.00360172882983832	0.0125260124859933	-0.0281763212153604	-0.147520006363144	0.382298778296802	0.271469637082285	0.351060007186489	0.326648401006109	-0.00242367760992793	-0.931861123977672	0.340516037238116	0.0345317179600303	0.0320713043350594	-1.65806667859193	0.188751327126062	0.525687489039896	0.001	0.001	0	0.001	0.820010950242657	0.979106762076607	8.4009653475216	0.964972779845828	0	0.340516037238116	TRUE	0.303541180635826	LGMA
754535	LAMN-(LGMA+MHNA+GCA)/3	LAMN	B.cells	Epithelial	COMP	CD36	0.578	-1.19	-0.306	0.751	1	0.468	1	0.000588435108142608	up	0.0556123550091055	COMP_CD36	COMP_CD36_B.cells_Epithelial	0.00315066900254521	0.00356069445377793	1.12185696430528e-05	0.00227272727272727	0.00386100386100386	8.77500877500878e-06	0.176990542322262	0.224577196182587	0.200783869252424	0.0718801164115907	0.124360062995832	0.696174163598527	0.222426764847127	0.619537377941412	0.569993596926525	-0.392407434841792	-0.329754146925876	0.135397951850521	0.491690621631333	0.16695113187208	0.223499820337765	0.000588435108142608	0.0556123550091055	0.521111687725668	0.0640206556471425	0.00701796737827803	0.514548273497692	0.584030864811445	0.13595187558565	0.0192549147962452	0.0234422358995056	1.04480193755576	0.135441232105402	0.00959039946276913	0.0105335323963555	1.08883606113219	0.137467808254313	0	0.584030864811445	TRUE	0.303540485732333	LGMA
754536	LAMN-(LGMA+MHNA+GCA)/3	LAMN	B.cells	Epithelial	COMP	CD36	0.578	-1.19	-0.306	0.751	1	0.468	1	0.00701796737827803	down	0.514548273497692	COMP_CD36	COMP_CD36_B.cells_Epithelial	0.00315066900254521	0.00356069445377793	1.12185696430528e-05	0.00227272727272727	0.00386100386100386	8.77500877500878e-06	0.176990542322262	0.224577196182587	0.200783869252424	0.0718801164115907	0.124360062995832	0.696174163598527	0.222426764847127	0.619537377941412	0.569993596926525	-0.392407434841792	-0.329754146925876	0.135397951850521	0.491690621631333	0.16695113187208	0.223499820337765	0.000588435108142608	0.0556123550091055	0.521111687725668	0.0640206556471425	0.00701796737827803	0.514548273497692	0.584030864811445	0.13595187558565	0.0192549147962452	0.0234422358995056	1.04480193755576	0.135441232105402	0.00959039946276913	0.0105335323963555	1.08883606113219	0.137467808254313	0	0.584030864811445	TRUE	0.303540485732333	LGMA
754537	GCA-(LGMA+LAMN+MHNA)/3	GCA	Tregs	CD4..T.cells	COL4A2	ITGA1	-2.85	-0.311	-1.5805	0.165	1	0.357	1	-0.000942867448891889	up	-0.74333814348065	COL4A2_ITGA1	COL4A2_ITGA1_Tregs_CD4..T.cells	0.00343142168594032	0.0531334750211303	0.000182323358436875	0.00495049504950495	0.0572726416870646	0.000283527929143884	0.298931809158155	0.3059809126524	0.302456360905277	-2.23017075899037	-0.782516055786094	0.0592484392508404	0.729990395389787	0.0684328477669281	0.108692172242676	-0.139120184789108	-0.447331783887807	0.330803090190442	0.592862917714696	0.249595759971254	0.174968559108875	-0.000942867448891889	-0.74333814348065	0.374994360979678	0.0490290235566172	0.0174092288475886	0.975560025544814	0.667906064161172	0.297600787676341	0.0036877363738716	0.0078605885729671	0.917576803558881	0.09096637580292	0.146164521316873	0.146883143919881	4.37858789695877	0.573723686232922	0	0.667906064161172	TRUE	0.303536773926078	LAMN
754538	GCA-(LGMA+LAMN+MHNA)/3	GCA	Tregs	CD4..T.cells	COL4A2	ITGA1	-2.85	-0.311	-1.5805	0.165	1	0.357	1	0.0174092288475886	down	0.975560025544814	COL4A2_ITGA1	COL4A2_ITGA1_Tregs_CD4..T.cells	0.00343142168594032	0.0531334750211303	0.000182323358436875	0.00495049504950495	0.0572726416870646	0.000283527929143884	0.298931809158155	0.3059809126524	0.302456360905277	-2.23017075899037	-0.782516055786094	0.0592484392508404	0.729990395389787	0.0684328477669281	0.108692172242676	-0.139120184789108	-0.447331783887807	0.330803090190442	0.592862917714696	0.249595759971254	0.174968559108875	-0.000942867448891889	-0.74333814348065	0.374994360979678	0.0490290235566172	0.0174092288475886	0.975560025544814	0.667906064161172	0.297600787676341	0.0036877363738716	0.0078605885729671	0.917576803558881	0.09096637580292	0.146164521316873	0.146883143919881	4.37858789695877	0.573723686232922	0	0.667906064161172	TRUE	0.303536773926078	LAMN
754539	GCA-(LGMA+LAMN+MHNA)/3	GCA	CD8..T.cells	iCAFs	FN1	PLAUR	-1.46	-1.8	-1.63	0.14	1	0.00655	0.302	-0.00053195361645729	up	0.242540950039285	FN1_PLAUR	FN1_PLAUR_CD8..T.cells_iCAFs	0.043929435610363	0.12058450453257	0.00529720922747107	0.0570488721804511	0.149206349206349	0.00851205394438477	0.299850372260767	0.154589017934036	0.227219695097401	-1.24665306790977	-0.853871964321762	0.127060989274852	0.756162958219946	0.103569713462462	0.0960060829198015	-3.93076566001479	-2.18375870000822	0.083902263744161	0.977093065037729	0.0270840819259792	0.00619834710743802	-0.00053195361645729	0.242540950039285	0.555298419757032	0.0530519182931722	0.0504177111760647	0.632625100847236	0.605513435241697	0.811088517142261	0.023173658642756	0.0610677714077763	3.84645339344582	0.229388283369143	0.0886307041150566	0.16566192357483	5.57437812938542	0.42793618712065	0.5	0.605513435241697	TRUE	0.303531226773567	LAMN
754540	GCA-(LGMA+LAMN+MHNA)/3	GCA	CD8..T.cells	iCAFs	FN1	PLAUR	-1.46	-1.8	-1.63	0.14	1	0.00655	0.302	0.0504177111760647	down	0.632625100847236	FN1_PLAUR	FN1_PLAUR_CD8..T.cells_iCAFs	0.043929435610363	0.12058450453257	0.00529720922747107	0.0570488721804511	0.149206349206349	0.00851205394438477	0.299850372260767	0.154589017934036	0.227219695097401	-1.24665306790977	-0.853871964321762	0.127060989274852	0.756162958219946	0.103569713462462	0.0960060829198015	-3.93076566001479	-2.18375870000822	0.083902263744161	0.977093065037729	0.0270840819259792	0.00619834710743802	-0.00053195361645729	0.242540950039285	0.555298419757032	0.0530519182931722	0.0504177111760647	0.632625100847236	0.605513435241697	0.811088517142261	0.023173658642756	0.0610677714077763	3.84645339344582	0.229388283369143	0.0886307041150566	0.16566192357483	5.57437812938542	0.42793618712065	0.5	0.605513435241697	TRUE	0.303531226773567	LAMN
754541	MHNA-(LGMA+LAMN+GCA)/3	MHNA	CD4..T.cells	iCAFs	COL6A3	ITGA11	-0.406	-1.63	-1.018	0.65	1	0.0943	0.713	0.0355309338555579	up	0.443344982831423	COL6A3_ITGA11	COL6A3_ITGA11_CD4..T.cells_iCAFs	0.0116166332607643	0.0220046723987284	0.000255620209279291	0.0115742181708711	NA	NA	0.415346021722053	0.001	0.208173010861026	-0.0759571772030006	-0.187086643357144	0.30918841043701	0.308047862974228	0.297782935809188	0.30542660477029	-1.67154594083815	-1.02548830726267	0.0945472511678045	0.857235896514553	0.0648580668343514	0.0536516349263385	0.0355309338555579	0.443344982831423	0.592022783189891	0.406111827074013	0.00138090983829046	1.28922567752013	0.724973522792688	0.0482604801354613	0.00821626150726721	0.0134716489982591	1.94956208941249	0.186750579780497	0.0983677200662455	NA	2.43047375713094	0.376248568719803	0	0.724973522792688	TRUE	0.303523567626129	LGMA
754542	MHNA-(LGMA+LAMN+GCA)/3	MHNA	CD4..T.cells	iCAFs	COL6A3	ITGA11	-0.406	-1.63	-1.018	0.65	1	0.0943	0.713	0.00138090983829046	down	1.28922567752013	COL6A3_ITGA11	COL6A3_ITGA11_CD4..T.cells_iCAFs	0.0116166332607643	0.0220046723987284	0.000255620209279291	0.0115742181708711	NA	NA	0.415346021722053	0.001	0.208173010861026	-0.0759571772030006	-0.187086643357144	0.30918841043701	0.308047862974228	0.297782935809188	0.30542660477029	-1.67154594083815	-1.02548830726267	0.0945472511678045	0.857235896514553	0.0648580668343514	0.0536516349263385	0.0355309338555579	0.443344982831423	0.592022783189891	0.406111827074013	0.00138090983829046	1.28922567752013	0.724973522792688	0.0482604801354613	0.00821626150726721	0.0134716489982591	1.94956208941249	0.186750579780497	0.0983677200662455	NA	2.43047375713094	0.376248568719803	0	0.724973522792688	TRUE	0.303523567626129	LGMA
754543	LAMN-(LGMA+MHNA+GCA)/3	LAMN	Macrophages	Tregs	DSCAML1	PTPRM	-5	0.403	-2.2985	0.132	1	0.352	1	0.00221195694661179	up	-1.18582376373939	DSCAML1_PTPRM	DSCAML1_PTPRM_Macrophages_Tregs	0	0.213495768910904	0	0	0.1825	0	0.202118009648158	0.223854363600918	0.212986186624538	-4.39713034397075	-0.87942606879415	0.0245918040659517	0.764587001760845	0.0337762125820394	0.0927845365775572	0.182743306618313	0.453457336521869	0.659854473589651	0.597781171397772	0.709126841537909	0.770234459216673	0.00221195694661179	-1.18582376373939	0.294069677813493	0.0799151253464542	0.00192996557467984	-2.28209346189276	0.0752176251835213	0.0568017205543096	0.001	0.001	0	0.001	0.13790246342688	0.221740900235061	6.76681064259372	0.600532671860547	0	0.294069677813493	TRUE	0.303515452072538	MHNA
754544	LAMN-(LGMA+MHNA+GCA)/3	LAMN	Macrophages	Tregs	DSCAML1	PTPRM	-5	0.403	-2.2985	0.132	1	0.352	1	0.00192996557467984	down	-2.28209346189276	DSCAML1_PTPRM	DSCAML1_PTPRM_Macrophages_Tregs	0	0.213495768910904	0	0	0.1825	0	0.202118009648158	0.223854363600918	0.212986186624538	-4.39713034397075	-0.87942606879415	0.0245918040659517	0.764587001760845	0.0337762125820394	0.0927845365775572	0.182743306618313	0.453457336521869	0.659854473589651	0.597781171397772	0.709126841537909	0.770234459216673	0.00221195694661179	-1.18582376373939	0.294069677813493	0.0799151253464542	0.00192996557467984	-2.28209346189276	0.0752176251835213	0.0568017205543096	0.001	0.001	0	0.001	0.13790246342688	0.221740900235061	6.76681064259372	0.600532671860547	0	0.294069677813493	TRUE	0.303515452072538	MHNA
754545	LAMN-(LGMA+MHNA+GCA)/3	LAMN	Epithelial	Epithelial	FGF14	FGFR1	0.484	-1.24	-0.378	0.757	1	0.426	1	0.000810530756696015	up	0.149628436192096	FGF14_FGFR1	FGF14_FGFR1_Epithelial_Epithelial	0.00585755365660628	0.00479711708453282	2.80993707196737e-05	0.00579150579150579	0.00579150579150579	3.35415393330451e-05	0.224577196182587	0.224577196182587	0.224577196182587	0.0585175943219648	0.120904120499927	0.667620457819753	0.218164719065151	0.606411077317112	0.567952617256283	-0.459532097112629	-0.370590400897281	0.129289435860582	0.529262486525332	0.154374775422206	0.206431908012936	0.000810530756696015	0.149628436192096	0.538305967570991	0.0661949981614444	0.00404763316356393	-0.624677258515223	0.376763331657289	0.0897446565899229	0.021469270245319	0.0220963406240996	1.40794511567511	0.207762470799669	0.00896820810613911	0.0107380043518383	1.16494797594515	0.137602994715289	0	0.538305967570991	TRUE	0.303512480465587	LGMA
754546	LAMN-(LGMA+MHNA+GCA)/3	LAMN	Epithelial	Epithelial	FGF14	FGFR1	0.484	-1.24	-0.378	0.757	1	0.426	1	0.00404763316356393	down	-0.624677258515223	FGF14_FGFR1	FGF14_FGFR1_Epithelial_Epithelial	0.00585755365660628	0.00479711708453282	2.80993707196737e-05	0.00579150579150579	0.00579150579150579	3.35415393330451e-05	0.224577196182587	0.224577196182587	0.224577196182587	0.0585175943219648	0.120904120499927	0.667620457819753	0.218164719065151	0.606411077317112	0.567952617256283	-0.459532097112629	-0.370590400897281	0.129289435860582	0.529262486525332	0.154374775422206	0.206431908012936	0.000810530756696015	0.149628436192096	0.538305967570991	0.0661949981614444	0.00404763316356393	-0.624677258515223	0.376763331657289	0.0897446565899229	0.021469270245319	0.0220963406240996	1.40794511567511	0.207762470799669	0.00896820810613911	0.0107380043518383	1.16494797594515	0.137602994715289	0	0.538305967570991	TRUE	0.303512480465587	LGMA
754547	LAMN-(LGMA+MHNA+GCA)/3	LAMN	B.cells	Epithelial	CALM1	MYLK	0.0237	-1.55	-0.76315	0.936	1	0.282	1	-0.000335923880764307	up	-0.335681262445093	CALM1_MYLK	CALM1_MYLK_B.cells_Epithelial	0.765357821324069	0.00635062858302133	0.00486050325633957	0.718366592756837	0.00675675675675676	0.00485382832943809	0.176990542322262	0.224577196182587	0.200783869252424	0.000680762384906905	0.0287241512618947	0.485112854170002	0.0709940771570354	0.489835120858012	0.498179125980471	-0.85211388210499	-0.549750891680639	0.100116780452749	0.66647951850521	0.108066834351419	0.140024254401725	-0.000335923880764307	-0.335681262445093	0.449549335035167	0.0549710724556281	0.00559813075249215	-0.0300080014728777	0.484955806708299	0.113864562454068	0.328732183545396	0.613089296405875	8.39968303637681	0.367981820249905	0.0213713996017697	0.0220516934186937	1.40794511567511	0.204646050388199	0	0.484955806708299	TRUE	0.303509124517978	GCA
754548	LAMN-(LGMA+MHNA+GCA)/3	LAMN	B.cells	Epithelial	CALM1	MYLK	0.0237	-1.55	-0.76315	0.936	1	0.282	1	0.00559813075249215	down	-0.0300080014728777	CALM1_MYLK	CALM1_MYLK_B.cells_Epithelial	0.765357821324069	0.00635062858302133	0.00486050325633957	0.718366592756837	0.00675675675675676	0.00485382832943809	0.176990542322262	0.224577196182587	0.200783869252424	0.000680762384906905	0.0287241512618947	0.485112854170002	0.0709940771570354	0.489835120858012	0.498179125980471	-0.85211388210499	-0.549750891680639	0.100116780452749	0.66647951850521	0.108066834351419	0.140024254401725	-0.000335923880764307	-0.335681262445093	0.449549335035167	0.0549710724556281	0.00559813075249215	-0.0300080014728777	0.484955806708299	0.113864562454068	0.328732183545396	0.613089296405875	8.39968303637681	0.367981820249905	0.0213713996017697	0.0220516934186937	1.40794511567511	0.204646050388199	0	0.484955806708299	TRUE	0.303509124517978	GCA
754549	LAMN-(LGMA+MHNA+GCA)/3	LAMN	Tregs	iCAFs	MIF	CXCR4	-0.422	1.78	0.679	0.324	1	0.333	1	0.00510253144790123	up	-1.56352002167789	MIF_CXCR4	MIF_CXCR4_Tregs_iCAFs	0.278039312555927	0.00843422591877241	0.00234504637639686	0.300416666666667	0.00925873890075306	0.00278147947810123	0.223854363600918	0.900388818556685	0.562121591078801	-0.20655000569281	-0.489454989793388	0.30450616295822	0.582039378901873	0.232031375060029	0.177044981591164	0.850049264358751	0.47755576649368	0.907676068990298	0.614714337046353	0.854787998562702	0.779846388789077	0.00510253144790123	-1.56352002167789	0.22499409974419	0.108214189600292	0.00313482670109961	-0.658690856227826	0.370574992041048	0.0755448241593278	0.0243195884986316	0.0990710772694951	6.8623338015148	0.001	0.0046049962042703	0.001	2.4074488010876	0.213187665747463	0	0.370574992041048	TRUE	0.303508992536889	LGMA
754550	LAMN-(LGMA+MHNA+GCA)/3	LAMN	Tregs	iCAFs	MIF	CXCR4	-0.422	1.78	0.679	0.324	1	0.333	1	0.00313482670109961	down	-0.658690856227826	MIF_CXCR4	MIF_CXCR4_Tregs_iCAFs	0.278039312555927	0.00843422591877241	0.00234504637639686	0.300416666666667	0.00925873890075306	0.00278147947810123	0.223854363600918	0.900388818556685	0.562121591078801	-0.20655000569281	-0.489454989793388	0.30450616295822	0.582039378901873	0.232031375060029	0.177044981591164	0.850049264358751	0.47755576649368	0.907676068990298	0.614714337046353	0.854787998562702	0.779846388789077	0.00510253144790123	-1.56352002167789	0.22499409974419	0.108214189600292	0.00313482670109961	-0.658690856227826	0.370574992041048	0.0755448241593278	0.0243195884986316	0.0990710772694951	6.8623338015148	0.001	0.0046049962042703	0.001	2.4074488010876	0.213187665747463	0	0.370574992041048	TRUE	0.303508992536889	LGMA
754551	MHNA-(LGMA+LAMN+GCA)/3	MHNA	Endothelial	B.cells	LAMC1	ITGA1	-0.398	-5.03	-2.714	0.334	0.997	0.175	1	0.00815705892300336	up	0.166845711401167	LAMC1_ITGA1	LAMC1_ITGA1_Endothelial_B.cells	0.246463180296902	0.000620828643984113	0.000153011402015738	0.25532185260692	0.000834637454355764	0.000213101181101238	0.243146692749466	0.714769094866929	0.478957893808198	-0.189548906208997	-0.476253533188435	0.311789659036337	0.573195133664159	0.238034256443093	0.181307027373139	-3.80751861510794	-0.756961951313706	0.0193810636004312	0.767943765720446	0.027802730865972	0.0939858066834351	0.00815705892300336	0.166845711401167	0.541454776204511	0.138118372746053	0.0159054732265786	0.568850010535569	0.593910372218498	0.274208010879758	0.37680959691984	0.393359586494786	6.33911883227327	0.736943271816813	0.00269614904517194	0.00312596332713261	0.261543145754079	0.0352101056482779	0	0.593910372218498	TRUE	0.303508277823684	LGMA
754552	MHNA-(LGMA+LAMN+GCA)/3	MHNA	Endothelial	B.cells	LAMC1	ITGA1	-0.398	-5.03	-2.714	0.334	0.997	0.175	1	0.0159054732265786	down	0.568850010535569	LAMC1_ITGA1	LAMC1_ITGA1_Endothelial_B.cells	0.246463180296902	0.000620828643984113	0.000153011402015738	0.25532185260692	0.000834637454355764	0.000213101181101238	0.243146692749466	0.714769094866929	0.478957893808198	-0.189548906208997	-0.476253533188435	0.311789659036337	0.573195133664159	0.238034256443093	0.181307027373139	-3.80751861510794	-0.756961951313706	0.0193810636004312	0.767943765720446	0.027802730865972	0.0939858066834351	0.00815705892300336	0.166845711401167	0.541454776204511	0.138118372746053	0.0159054732265786	0.568850010535569	0.593910372218498	0.274208010879758	0.37680959691984	0.393359586494786	6.33911883227327	0.736943271816813	0.00269614904517194	0.00312596332713261	0.261543145754079	0.0352101056482779	0	0.593910372218498	TRUE	0.303508277823684	LGMA
754553	LAMN-(LGMA+MHNA+GCA)/3	LAMN	SPP1..macrophages	Tregs	PLAU	PLAUR	0.541	-1.78	-0.6195	0.766	1	0.0679	1	-0.00116757780436522	up	-2.94343794815453	PLAU_PLAUR	PLAU_PLAUR_SPP1..macrophages_Tregs	0.0198042051588556	0.0152674726930033	0.000302360161469462	0.0285714285714286	0.0154166666666667	0.00044047619047619	0.117858340400099	0.223854363600918	0.170856352000508	0.0626322356287613	0.115771230367396	0.68510885224908	0.210421002080999	0.610172882983832	0.563410437009765	-2.07927180178071	-1.1681302257195	0.0850700682716493	0.889148401006108	0.0540334171757097	0.0398850161696011	-0.00116757780436522	-2.94343794815453	0.001	0.0468290827541207	0.0050572633861908	0.197648199991331	0.526374944498653	0.105450702249877	0.141847773205064	0.181310738347312	2.10191682594925	0.359436515221209	0.00137169132967656	0.0023867888967698	3.00171409324554	0.0967439414292325	0	0.526374944498653	TRUE	0.303507743272571	LGMA
754554	LAMN-(LGMA+MHNA+GCA)/3	LAMN	SPP1..macrophages	Tregs	PLAU	PLAUR	0.541	-1.78	-0.6195	0.766	1	0.0679	1	0.0050572633861908	down	0.197648199991331	PLAU_PLAUR	PLAU_PLAUR_SPP1..macrophages_Tregs	0.0198042051588556	0.0152674726930033	0.000302360161469462	0.0285714285714286	0.0154166666666667	0.00044047619047619	0.117858340400099	0.223854363600918	0.170856352000508	0.0626322356287613	0.115771230367396	0.68510885224908	0.210421002080999	0.610172882983832	0.563410437009765	-2.07927180178071	-1.1681302257195	0.0850700682716493	0.889148401006108	0.0540334171757097	0.0398850161696011	-0.00116757780436522	-2.94343794815453	0.001	0.0468290827541207	0.0050572633861908	0.197648199991331	0.526374944498653	0.105450702249877	0.141847773205064	0.181310738347312	2.10191682594925	0.359436515221209	0.00137169132967656	0.0023867888967698	3.00171409324554	0.0967439414292325	0	0.526374944498653	TRUE	0.303507743272571	LGMA
754555	GCA-(LGMA+LAMN+MHNA)/3	GCA	C1Qhi.monocytes	CD4..T.cells	BMP6	ACVR2A	-4.12	-0.0909	-2.10545	1	1	0.746	1	-0.00170804128310155	up	-1.14070044017828	BMP6_ACVR2A	BMP6_ACVR2A_C1Qhi.monocytes_CD4..T.cells	0	0.151224126121141	0	0	0.179247473796523	0	0.0295087282581602	0.3059809126524	0.16774482045528	0	0	0.0363974707859773	0.0101448695373779	0.464883143909076	0.464883143909076	-0.0115680405827344	-0.127261172527331	0.429235537190083	0.240253323751347	0.389822134387352	0.341942148760331	-0.00170804128310155	-1.14070044017828	0.30232212827833	0.0415378817472658	0.0115938255655498	-1.14825218535747	0.281505561831664	0.207135003836088	0.001	0.001	0	0.001	0.36936470972525	0.473777268438351	5.83638078710292	0.729733645484866	0	0.30232212827833	TRUE	0.303506349833805	LAMN
754556	GCA-(LGMA+LAMN+MHNA)/3	GCA	C1Qhi.monocytes	CD4..T.cells	BMP6	ACVR2A	-4.12	-0.0909	-2.10545	1	1	0.746	1	0.0115938255655498	down	-1.14825218535747	BMP6_ACVR2A	BMP6_ACVR2A_C1Qhi.monocytes_CD4..T.cells	0	0.151224126121141	0	0	0.179247473796523	0	0.0295087282581602	0.3059809126524	0.16774482045528	0	0	0.0363974707859773	0.0101448695373779	0.464883143909076	0.464883143909076	-0.0115680405827344	-0.127261172527331	0.429235537190083	0.240253323751347	0.389822134387352	0.341942148760331	-0.00170804128310155	-1.14070044017828	0.30232212827833	0.0415378817472658	0.0115938255655498	-1.14825218535747	0.281505561831664	0.207135003836088	0.001	0.001	0	0.001	0.36936470972525	0.473777268438351	5.83638078710292	0.729733645484866	0	0.30232212827833	TRUE	0.303506349833805	LAMN
754557	MHNA-(LGMA+LAMN+GCA)/3	MHNA	CD4..T.cells	iCAFs	CCN2	LRP6	-2.51	-0.953	-1.7315	0.0169	0.752	0.184	0.808	0.0363388650617096	up	0.578820422673196	CCN2_LRP6	CCN2_LRP6_CD4..T.cells_iCAFs	0.00174330983562696	0.0938673023216718	0.00016363979138114	0.00182848784055586	NA	NA	0.415346021722053	0.001	0.208173010861026	-4.44800437141968	-1.77211329538633	0.0704137986233392	0.926864895149672	0.033456058908276	0.0226708820233712	-0.700628614671912	-0.735182176990464	0.167198167445203	0.759858965145526	0.121541501976285	0.0978934602946461	0.0363388650617096	0.578820422673196	0.616799423478415	0.414021568582273	-0.00055236412153406	-0.206086214321111	0.452920625092626	0.018186014845384	0.00303531092775295	0.00382372297201984	0.54784561865706	0.0584897659921801	0.329564594177592	NA	5.56072115372764	0.814902208448082	0	0.616799423478415	TRUE	0.303505373111265	LAMN
754558	MHNA-(LGMA+LAMN+GCA)/3	MHNA	CD4..T.cells	iCAFs	CCN2	LRP6	-2.51	-0.953	-1.7315	0.0169	0.752	0.184	0.808	-0.00055236412153406	down	-0.206086214321111	CCN2_LRP6	CCN2_LRP6_CD4..T.cells_iCAFs	0.00174330983562696	0.0938673023216718	0.00016363979138114	0.00182848784055586	NA	NA	0.415346021722053	0.001	0.208173010861026	-4.44800437141968	-1.77211329538633	0.0704137986233392	0.926864895149672	0.033456058908276	0.0226708820233712	-0.700628614671912	-0.735182176990464	0.167198167445203	0.759858965145526	0.121541501976285	0.0978934602946461	0.0363388650617096	0.578820422673196	0.616799423478415	0.414021568582273	-0.00055236412153406	-0.206086214321111	0.452920625092626	0.018186014845384	0.00303531092775295	0.00382372297201984	0.54784561865706	0.0584897659921801	0.329564594177592	NA	5.56072115372764	0.814902208448082	0	0.616799423478415	TRUE	0.303505373111265	LAMN
754559	LAMN-(LGMA+MHNA+GCA)/3	LAMN	B.cells	B.cells	GRN	EGFR	-0.602	-0.555	-0.5785	0.0564	1	0.851	1	0.00065927859695576	up	1.1498066220702	GRN_EGFR	GRN_EGFR_B.cells_B.cells	0.11494349254171	0.00439300596696344	0.000504947448599351	0.146729490022173	0.00633776792313378	0.000929937455240305	0.176990542322262	0.176990542322262	0.176990542322262	-0.751729979402028	-1.24872089601666	0.256463102289099	0.859732671682408	0.137786137345926	0.0492436369457339	-0.0388890941530537	-0.0700704399154121	0.249685591088753	0.144268774703557	0.332689543657923	0.389125943226734	0.00065927859695576	1.1498066220702	0.721225138491362	0.0647142217327062	0.0106608034632388	-1.0196853262493	0.30489665954139	0.192620692148274	0.0696660338022311	0.14299324881298	5.34748337742541	0.339594554224363	0.00664983754240034	0.0103444474226532	1.22026116054026	0.136186352229013	0	0.721225138491362	TRUE	0.303502760312709	LGMA
754560	LAMN-(LGMA+MHNA+GCA)/3	LAMN	B.cells	B.cells	GRN	EGFR	-0.602	-0.555	-0.5785	0.0564	1	0.851	1	0.0106608034632388	down	-1.0196853262493	GRN_EGFR	GRN_EGFR_B.cells_B.cells	0.11494349254171	0.00439300596696344	0.000504947448599351	0.146729490022173	0.00633776792313378	0.000929937455240305	0.176990542322262	0.176990542322262	0.176990542322262	-0.751729979402028	-1.24872089601666	0.256463102289099	0.859732671682408	0.137786137345926	0.0492436369457339	-0.0388890941530537	-0.0700704399154121	0.249685591088753	0.144268774703557	0.332689543657923	0.389125943226734	0.00065927859695576	1.1498066220702	0.721225138491362	0.0647142217327062	0.0106608034632388	-1.0196853262493	0.30489665954139	0.192620692148274	0.0696660338022311	0.14299324881298	5.34748337742541	0.339594554224363	0.00664983754240034	0.0103444474226532	1.22026116054026	0.136186352229013	0	0.721225138491362	TRUE	0.303502760312709	LGMA
754561	GCA-(LGMA+LAMN+MHNA)/3	GCA	Endothelial	Macrophages	TGFBI	ITGA1	-0.928	-0.831	-0.8795	0.305	1	0.545	1	0.00284613405380097	up	-0.383441488933256	TGFBI_ITGA1	TGFBI_ITGA1_Endothelial_Macrophages	0.0162970057387388	0.0526319724177772	0.000857743556533659	0.0169438927507448	0.0709745762711864	0.00120258560836854	0.391834343333059	0.0811229763135111	0.236478659823285	-0.478569749086183	-0.515700160653214	0.192592444373299	0.596566351848888	0.171682407555627	0.170541860092845	-0.21905450660811	-0.263603497723358	0.18698347107438	0.419578692058929	0.215055695292849	0.257164031620553	0.00284613405380097	-0.383441488933256	0.440814630403998	0.0861237937951151	0.0137974618632302	0.017059507959005	0.493519138812013	0.241415289364042	0.0164282714695678	0.0210523094746769	3.08032324925086	0.268465882714238	0.144794379700388	0.181784298049249	3.84215221043486	0.503557360686219	0	0.493519138812013	TRUE	0.303487870144183	LGMA
754562	GCA-(LGMA+LAMN+MHNA)/3	GCA	Endothelial	Macrophages	TGFBI	ITGA1	-0.928	-0.831	-0.8795	0.305	1	0.545	1	0.0137974618632302	down	0.017059507959005	TGFBI_ITGA1	TGFBI_ITGA1_Endothelial_Macrophages	0.0162970057387388	0.0526319724177772	0.000857743556533659	0.0169438927507448	0.0709745762711864	0.00120258560836854	0.391834343333059	0.0811229763135111	0.236478659823285	-0.478569749086183	-0.515700160653214	0.192592444373299	0.596566351848888	0.171682407555627	0.170541860092845	-0.21905450660811	-0.263603497723358	0.18698347107438	0.419578692058929	0.215055695292849	0.257164031620553	0.00284613405380097	-0.383441488933256	0.440814630403998	0.0861237937951151	0.0137974618632302	0.017059507959005	0.493519138812013	0.241415289364042	0.0164282714695678	0.0210523094746769	3.08032324925086	0.268465882714238	0.144794379700388	0.181784298049249	3.84215221043486	0.503557360686219	0	0.493519138812013	TRUE	0.303487870144183	LGMA
754563	GCA-(LGMA+LAMN+MHNA)/3	GCA	Tregs	Epithelial	CNTN4	PTPRG	-0.655	-0.594	-0.6245	0.783	1	0.603	0.872	0.00323597756889693	up	-0.665365734626795	CNTN4_PTPRG	CNTN4_PTPRG_Tregs_Epithelial	0.00876332307486298	0.177956034965766	0.00155948622752662	0.0126428027418126	0.143629291845494	0.00181587680474881	0.298931809158155	0.635265500900704	0.467098655029429	-0.0695860458520471	-0.106238237942057	0.245197694893549	0.196034096366256	0.303505682727709	0.360212902193053	-0.13049151658875	-0.219682687859849	0.239938914840101	0.368801652892562	0.254177146963708	0.281485806683435	0.00323597756889693	-0.665365734626795	0.389254468412124	0.0899404076473861	0.00381842829951497	-1.04374625434406	0.300519081027338	0.0861790917132393	0.0102236545781591	0.0195569604873228	2.00467629891098	0.208977394174306	0.109454127969038	0.150904811251751	5.43646997251125	0.507482744513669	0	0.389254468412124	TRUE	0.303478593891849	LGMA
754564	GCA-(LGMA+LAMN+MHNA)/3	GCA	Tregs	Epithelial	CNTN4	PTPRG	-0.655	-0.594	-0.6245	0.783	1	0.603	0.872	0.00381842829951497	down	-1.04374625434406	CNTN4_PTPRG	CNTN4_PTPRG_Tregs_Epithelial	0.00876332307486298	0.177956034965766	0.00155948622752662	0.0126428027418126	0.143629291845494	0.00181587680474881	0.298931809158155	0.635265500900704	0.467098655029429	-0.0695860458520471	-0.106238237942057	0.245197694893549	0.196034096366256	0.303505682727709	0.360212902193053	-0.13049151658875	-0.219682687859849	0.239938914840101	0.368801652892562	0.254177146963708	0.281485806683435	0.00323597756889693	-0.665365734626795	0.389254468412124	0.0899404076473861	0.00381842829951497	-1.04374625434406	0.300519081027338	0.0861790917132393	0.0102236545781591	0.0195569604873228	2.00467629891098	0.208977394174306	0.109454127969038	0.150904811251751	5.43646997251125	0.507482744513669	0	0.389254468412124	TRUE	0.303478593891849	LGMA
754565	MHNA-(LGMA+LAMN+GCA)/3	MHNA	Endothelial	Macrophages	LAMA3	ITGA6	-0.564	-1.81	-1.187	0.44	0.999	0.264	0.888	-0.00257154480593789	up	-0.441567595906358	LAMA3_ITGA6	LAMA3_ITGA6_Endothelial_Macrophages	0.084732349955655	0.00783217153175079	0.000663638299141026	0.091685589423146	0.0112994350282486	0.00103599536071351	0.243146692749466	0.0345408446629282	0.138843768706197	-0.20109269046179	-0.356547323513813	0.265267328317592	0.480690731551145	0.233632143428846	0.224087562029774	-1.04689689236561	-0.578396073130169	0.0832285303629177	0.682110132950054	0.0935141933165649	0.133242005030543	-0.00257154480593789	-0.441567595906358	0.43018414530997	0.0330840807242303	0.0352157539193671	0.657741595597592	0.610083060624993	0.574603287754861	0.135766456426338	0.169774468092358	4.83232494536257	0.576798216141144	0.0118080738080025	0.0183021597523568	1.10634968397026	0.129331748994109	0	0.610083060624993	TRUE	0.303477407023756	GCA
754566	MHNA-(LGMA+LAMN+GCA)/3	MHNA	Endothelial	Macrophages	LAMA3	ITGA6	-0.564	-1.81	-1.187	0.44	0.999	0.264	0.888	0.0352157539193671	down	0.657741595597592	LAMA3_ITGA6	LAMA3_ITGA6_Endothelial_Macrophages	0.084732349955655	0.00783217153175079	0.000663638299141026	0.091685589423146	0.0112994350282486	0.00103599536071351	0.243146692749466	0.0345408446629282	0.138843768706197	-0.20109269046179	-0.356547323513813	0.265267328317592	0.480690731551145	0.233632143428846	0.224087562029774	-1.04689689236561	-0.578396073130169	0.0832285303629177	0.682110132950054	0.0935141933165649	0.133242005030543	-0.00257154480593789	-0.441567595906358	0.43018414530997	0.0330840807242303	0.0352157539193671	0.657741595597592	0.610083060624993	0.574603287754861	0.135766456426338	0.169774468092358	4.83232494536257	0.576798216141144	0.0118080738080025	0.0183021597523568	1.10634968397026	0.129331748994109	0	0.610083060624993	TRUE	0.303477407023756	GCA
754567	MHNA-(LGMA+LAMN+GCA)/3	MHNA	B.cells	B.cells	IL26	IL10RB	-5.22	0.45	-2.385	0.219	1	0.254	1	0.00299956335456832	up	-1.85393885717722	IL26_IL10RB	IL26_IL10RB_B.cells_B.cells	0.000940105722199196	0.0953502101075859	8.96392781350371e-05	0.00135628586332812	0.123758647198104	0.000167852103659401	0.714769094866929	0.714769094866929	0.714769094866929	-3.44288172053458	-0.659555885159882	0.0218304786297423	0.675864414919161	0.0452217064190812	0.134344485352969	0.267824827521028	0.595166283380062	0.677281710384477	0.690936040244341	0.742049946101329	0.819731404958678	0.00299956335456832	-1.85393885717722	0.17188039124778	0.0876258846905062	0.00658142796312662	-2.85964970422774	0.001	0.129160965574162	0.0416885758998435	0.0416885758998435	0.343757807164446	0.123061135771879	0.199908120361883	0.196181228952963	5.21213773539793	0.547580773165736	0	0.17188039124778	TRUE	0.303475698154241	GCA
754568	MHNA-(LGMA+LAMN+GCA)/3	MHNA	B.cells	B.cells	IL26	IL10RB	-5.22	0.45	-2.385	0.219	1	0.254	1	0.00658142796312662	down	-2.85964970422774	IL26_IL10RB	IL26_IL10RB_B.cells_B.cells	0.000940105722199196	0.0953502101075859	8.96392781350371e-05	0.00135628586332812	0.123758647198104	0.000167852103659401	0.714769094866929	0.714769094866929	0.714769094866929	-3.44288172053458	-0.659555885159882	0.0218304786297423	0.675864414919161	0.0452217064190812	0.134344485352969	0.267824827521028	0.595166283380062	0.677281710384477	0.690936040244341	0.742049946101329	0.819731404958678	0.00299956335456832	-1.85393885717722	0.17188039124778	0.0876258846905062	0.00658142796312662	-2.85964970422774	0.001	0.129160965574162	0.0416885758998435	0.0416885758998435	0.343757807164446	0.123061135771879	0.199908120361883	0.196181228952963	5.21213773539793	0.547580773165736	0	0.17188039124778	TRUE	0.303475698154241	GCA
754569	MHNA-(LGMA+LAMN+GCA)/3	MHNA	CD8..T.cells	Epithelial	VSIR	IGSF11	0.0125	-4.75	-2.36875	0.959	1	0.0801	0.825	-0.000184979331397508	up	-1.82721307141555	VSIR_IGSF11	VSIR_IGSF11_CD8..T.cells_Epithelial	0.167403838834744	0.000636498788392971	0.000106552340590647	0.221702317810029	0.000918273645546373	0.000203583395601496	0.223068359731449	0.197703809143393	0.210386084437421	0.000227267410366705	0.0181813928293364	0.479630222506803	0.0517648471266208	0.483512085801185	0.489274851928926	-5.20774554859987	-1.09636748391576	0.0216942148760331	0.874977542220625	0.017696730147323	0.0460833632770392	-0.000184979331397508	-1.82721307141555	0.176768178886767	0.05644883734264	-0.000205596317244913	-0.525472140523264	0.394812435635962	0.0235804165238491	0.368849025625896	0.374145206707427	5.90053257428955	0.695216085015044	0.0140468936376748	0.015935387256502	0.220656114923648	0.0607460758607432	0	0.394812435635962	TRUE	0.303475622328391	LAMN
754570	MHNA-(LGMA+LAMN+GCA)/3	MHNA	CD8..T.cells	Epithelial	VSIR	IGSF11	0.0125	-4.75	-2.36875	0.959	1	0.0801	0.825	-0.000205596317244913	down	-0.525472140523264	VSIR_IGSF11	VSIR_IGSF11_CD8..T.cells_Epithelial	0.167403838834744	0.000636498788392971	0.000106552340590647	0.221702317810029	0.000918273645546373	0.000203583395601496	0.223068359731449	0.197703809143393	0.210386084437421	0.000227267410366705	0.0181813928293364	0.479630222506803	0.0517648471266208	0.483512085801185	0.489274851928926	-5.20774554859987	-1.09636748391576	0.0216942148760331	0.874977542220625	0.017696730147323	0.0460833632770392	-0.000184979331397508	-1.82721307141555	0.176768178886767	0.05644883734264	-0.000205596317244913	-0.525472140523264	0.394812435635962	0.0235804165238491	0.368849025625896	0.374145206707427	5.90053257428955	0.695216085015044	0.0140468936376748	0.015935387256502	0.220656114923648	0.0607460758607432	0	0.394812435635962	TRUE	0.303475622328391	LAMN
754571	GCA-(LGMA+LAMN+MHNA)/3	GCA	Macrophages	Endothelial	HAS2	EZR	-3.29	0.311	-1.4895	0.022	0.933	0.482	1	0.00170775340228073	up	-0.196087140886068	HAS2_EZR	HAS2_EZR_Macrophages_Endothelial	0.0058741286488131	0.143695387226179	0.000844085190807587	0.00847457627118644	0.144054121151936	0.00122079763688082	0.0811229763135111	0.391834343333059	0.236478659823285	-5.45342938009494	-1.65757731917779	0.050004001920922	0.915619497358732	0.0257723707379542	0.0266127741315832	0.0985723711077178	0.31695296176115	0.622799137621272	0.477654509522098	0.655901904419691	0.706791232482932	0.00170775340228073	-0.196087140886068	0.475079226949892	0.0749789133610263	0.014004201061887	-0.561045259256681	0.388340361091208	0.244631373055909	0.021437087003072	0.032228381810441	1.17204655824036	0.162270091521275	0.040695122168429	0.0481202609175676	6.14827485241032	0.328655457349762	0	0.475079226949892	TRUE	0.303474245254415	MHNA
754572	GCA-(LGMA+LAMN+MHNA)/3	GCA	Macrophages	Endothelial	HAS2	EZR	-3.29	0.311	-1.4895	0.022	0.933	0.482	1	0.014004201061887	down	-0.561045259256681	HAS2_EZR	HAS2_EZR_Macrophages_Endothelial	0.0058741286488131	0.143695387226179	0.000844085190807587	0.00847457627118644	0.144054121151936	0.00122079763688082	0.0811229763135111	0.391834343333059	0.236478659823285	-5.45342938009494	-1.65757731917779	0.050004001920922	0.915619497358732	0.0257723707379542	0.0266127741315832	0.0985723711077178	0.31695296176115	0.622799137621272	0.477654509522098	0.655901904419691	0.706791232482932	0.00170775340228073	-0.196087140886068	0.475079226949892	0.0749789133610263	0.014004201061887	-0.561045259256681	0.388340361091208	0.244631373055909	0.021437087003072	0.032228381810441	1.17204655824036	0.162270091521275	0.040695122168429	0.0481202609175676	6.14827485241032	0.328655457349762	0	0.475079226949892	TRUE	0.303474245254415	MHNA
754573	GCA-(LGMA+LAMN+MHNA)/3	GCA	Epithelial	Tregs	CCL5	CCR4	-3.11	-0.995	-2.0525	0.0198	0.29	0.205	1	0.0043858155682852	up	-0.0688441077011501	CCL5_CCR4	CCL5_CCR4_Epithelial_Tregs	0.00116225330519408	0.0314161846050882	3.65135643938512e-05	0.000858369098712446	0.0302361005331302	2.59537343632019e-05	0.635265500900704	0.298931809158155	0.467098655029429	-5.29737125828664	-1.70333480973847	0.053665759564591	0.920181687209861	0.0267328317592444	0.0249519769489355	-0.684804908249524	-0.688246138944246	0.159899389148401	0.738052461372619	0.122844053180022	0.108291412145167	0.0043858155682852	-0.0688441077011501	0.498350270514139	0.101197456864307	0.00993752873790114	0.960849798608162	0.665229726277565	0.181369260083089	0.00150714563433775	0.00187526304583928	1.29509960852828	0.113423175355779	0.352365714210654	0.33084836945233	3.85468475647965	0.717045074318814	0	0.665229726277565	TRUE	0.30347313542831	MHNA
754574	GCA-(LGMA+LAMN+MHNA)/3	GCA	Epithelial	Tregs	CCL5	CCR4	-3.11	-0.995	-2.0525	0.0198	0.29	0.205	1	0.00993752873790114	down	0.960849798608162	CCL5_CCR4	CCL5_CCR4_Epithelial_Tregs	0.00116225330519408	0.0314161846050882	3.65135643938512e-05	0.000858369098712446	0.0302361005331302	2.59537343632019e-05	0.635265500900704	0.298931809158155	0.467098655029429	-5.29737125828664	-1.70333480973847	0.053665759564591	0.920181687209861	0.0267328317592444	0.0249519769489355	-0.684804908249524	-0.688246138944246	0.159899389148401	0.738052461372619	0.122844053180022	0.108291412145167	0.0043858155682852	-0.0688441077011501	0.498350270514139	0.101197456864307	0.00993752873790114	0.960849798608162	0.665229726277565	0.181369260083089	0.00150714563433775	0.00187526304583928	1.29509960852828	0.113423175355779	0.352365714210654	0.33084836945233	3.85468475647965	0.717045074318814	0	0.665229726277565	TRUE	0.30347313542831	MHNA
754575	GCA-(LGMA+LAMN+MHNA)/3	GCA	Tregs	CD4..T.cells	SERPING1	LRP1	0.307	-1.22	-0.4565	0.781	1	0.32	1	0.000843747538265733	up	0.184468588625712	SERPING1_LRP1	SERPING1_LRP1_Tregs_CD4..T.cells	0.0347206938484562	0.00274879054180089	9.54399148554005e-05	0.028027418126428	0.00294985250737463	8.26767496354809e-05	0.298931809158155	0.3059809126524	0.302456360905277	0.0329561325996688	0.1073489661227	0.606571154153994	0.197914999199616	0.574795902032976	0.557227469185209	-0.603717026449715	-0.494850021680094	0.131804707150557	0.628278835788717	0.132411067193676	0.158147682357169	0.000843747538265733	0.184468588625712	0.544677764004745	0.0665201943587844	0.0165066455052811	0.645932408889203	0.607934529953213	0.283559988511958	0.0308110182454621	0.0334191737723975	3.7403137044921	0.333274672866431	0.001	0.001	0.900839896596377	0.001	0	0.607934529953213	TRUE	0.303469947135111	LGMA
754576	GCA-(LGMA+LAMN+MHNA)/3	GCA	Tregs	CD4..T.cells	SERPING1	LRP1	0.307	-1.22	-0.4565	0.781	1	0.32	1	0.0165066455052811	down	0.645932408889203	SERPING1_LRP1	SERPING1_LRP1_Tregs_CD4..T.cells	0.0347206938484562	0.00274879054180089	9.54399148554005e-05	0.028027418126428	0.00294985250737463	8.26767496354809e-05	0.298931809158155	0.3059809126524	0.302456360905277	0.0329561325996688	0.1073489661227	0.606571154153994	0.197914999199616	0.574795902032976	0.557227469185209	-0.603717026449715	-0.494850021680094	0.131804707150557	0.628278835788717	0.132411067193676	0.158147682357169	0.000843747538265733	0.184468588625712	0.544677764004745	0.0665201943587844	0.0165066455052811	0.645932408889203	0.607934529953213	0.283559988511958	0.0308110182454621	0.0334191737723975	3.7403137044921	0.333274672866431	0.001	0.001	0.900839896596377	0.001	0	0.607934529953213	TRUE	0.303469947135111	LGMA
754577	MHNA-(LGMA+LAMN+GCA)/3	MHNA	NK.cells	Fibroblasts	COL1A1	ITGA2	-3.18	0.277	-1.4515	0.000433	0.458	0.806	1	0.000936352482740793	up	1.14245594840395	COL1A1_ITGA2	COL1A1_ITGA2_NK.cells_Fibroblasts	0.0979255882209129	0.013377727886035	0.00131002187229929	0.0828107101947308	0.0127049792088709	0.00105210835129589	0.220650162690461	0.310731215249496	0.265690688969978	-10.6959684895963	-3.36351210364663	0.0525252121018089	0.985433007843765	0.00848407235473027	0.00292140227309108	0.0259451934199899	0.0936649581949093	0.6074604743083	0.185815666546892	0.575323392022997	0.554549946101329	0.000936352482740793	1.14245594840395	0.719880798900955	0.0674268076540839	0.00701630049992833	-0.426198328288138	0.412874037654683	0.135925945233246	0.0168920810642263	0.0491113781256562	3.47966978542073	0.0741260355415205	0.0170349578307997	0.0189961149308043	2.34257093179472	0.266347195799026	0	0.719880798900955	TRUE	0.30346955411523	LAMN
754578	MHNA-(LGMA+LAMN+GCA)/3	MHNA	NK.cells	Fibroblasts	COL1A1	ITGA2	-3.18	0.277	-1.4515	0.000433	0.458	0.806	1	0.00701630049992833	down	-0.426198328288138	COL1A1_ITGA2	COL1A1_ITGA2_NK.cells_Fibroblasts	0.0979255882209129	0.013377727886035	0.00131002187229929	0.0828107101947308	0.0127049792088709	0.00105210835129589	0.220650162690461	0.310731215249496	0.265690688969978	-10.6959684895963	-3.36351210364663	0.0525252121018089	0.985433007843765	0.00848407235473027	0.00292140227309108	0.0259451934199899	0.0936649581949093	0.6074604743083	0.185815666546892	0.575323392022997	0.554549946101329	0.000936352482740793	1.14245594840395	0.719880798900955	0.0674268076540839	0.00701630049992833	-0.426198328288138	0.412874037654683	0.135925945233246	0.0168920810642263	0.0491113781256562	3.47966978542073	0.0741260355415205	0.0170349578307997	0.0189961149308043	2.34257093179472	0.266347195799026	0	0.719880798900955	TRUE	0.30346955411523	LAMN
754579	MHNA-(LGMA+LAMN+GCA)/3	MHNA	NK.cells	CD4..T.cells	PLA2G2A	ITGA5	-1.15	-0.095	-0.6225	0.511	1	0.793	1	0.014045457442302	up	0.260060929511557	PLA2G2A_ITGA5	PLA2G2A_ITGA5_NK.cells_CD4..T.cells	0.00335299565090438	0.0432726429672757	0.000145092983672413	0.00208333333333333	0.0554736669159148	0.000115570139408156	0.220650162690461	0.415346021722053	0.317998092206257	-0.33531596484508	-0.291579099865287	0.161037297902993	0.420781975348167	0.196374259644629	0.252201056507123	-0.00956904720482764	-0.100726812682396	0.426607977003234	0.19699964067553	0.395661157024793	0.363434243621991	0.014045457442302	0.260060929511557	0.558502588938943	0.195766486633275	0.00398919603274188	0.267132753233949	0.539016771369816	0.0888355948122952	0.00490667645240587	0.00458224559137801	0.904894481168355	0.0896681240387145	0.0749446867662032	0.090422507455564	4.14995723756611	0.419259970332033	0	0.558502588938943	TRUE	0.303467449241338	GCA
754580	MHNA-(LGMA+LAMN+GCA)/3	MHNA	NK.cells	CD4..T.cells	PLA2G2A	ITGA5	-1.15	-0.095	-0.6225	0.511	1	0.793	1	0.00398919603274188	down	0.267132753233949	PLA2G2A_ITGA5	PLA2G2A_ITGA5_NK.cells_CD4..T.cells	0.00335299565090438	0.0432726429672757	0.000145092983672413	0.00208333333333333	0.0554736669159148	0.000115570139408156	0.220650162690461	0.415346021722053	0.317998092206257	-0.33531596484508	-0.291579099865287	0.161037297902993	0.420781975348167	0.196374259644629	0.252201056507123	-0.00956904720482764	-0.100726812682396	0.426607977003234	0.19699964067553	0.395661157024793	0.363434243621991	0.014045457442302	0.260060929511557	0.558502588938943	0.195766486633275	0.00398919603274188	0.267132753233949	0.539016771369816	0.0888355948122952	0.00490667645240587	0.00458224559137801	0.904894481168355	0.0896681240387145	0.0749446867662032	0.090422507455564	4.14995723756611	0.419259970332033	0	0.558502588938943	TRUE	0.303467449241338	GCA
754581	LAMN-(LGMA+MHNA+GCA)/3	LAMN	Epithelial	Tregs	LAMB1	CD151	0.435	-2.04	-0.8025	0.694	1	0.194	1	0.0061520743795943	up	0.863335898391438	LAMB1_CD151	LAMB1_CD151_Epithelial_Tregs	0.0423159265689689	0.00693147180559945	0.000293311651940625	0.0482625482625483	0.01	0.000482625482625483	0.224577196182587	0.223854363600918	0.224215779891752	0.0690086303521381	0.158640529545145	0.652052985433008	0.270609892748519	0.616736033295982	0.594385304946374	-1.45288447094234	-0.712198270069774	0.0719098095580309	0.748719906575638	0.0727632051742724	0.103485447358965	0.0061520743795943	0.863335898391438	0.668833486675568	0.118489338311351	0.00371611638749597	-0.865793239814352	0.332895358860356	0.0845875035003323	0.0462849925835514	0.0632636288165298	2.67477901997845	0.288304569580206	0.001	0.001	1.27569216950643	0.001	0	0.668833486675568	TRUE	0.303464514527993	LGMA
754582	LAMN-(LGMA+MHNA+GCA)/3	LAMN	Epithelial	Tregs	LAMB1	CD151	0.435	-2.04	-0.8025	0.694	1	0.194	1	0.00371611638749597	down	-0.865793239814352	LAMB1_CD151	LAMB1_CD151_Epithelial_Tregs	0.0423159265689689	0.00693147180559945	0.000293311651940625	0.0482625482625483	0.01	0.000482625482625483	0.224577196182587	0.223854363600918	0.224215779891752	0.0690086303521381	0.158640529545145	0.652052985433008	0.270609892748519	0.616736033295982	0.594385304946374	-1.45288447094234	-0.712198270069774	0.0719098095580309	0.748719906575638	0.0727632051742724	0.103485447358965	0.0061520743795943	0.863335898391438	0.668833486675568	0.118489338311351	0.00371611638749597	-0.865793239814352	0.332895358860356	0.0845875035003323	0.0462849925835514	0.0632636288165298	2.67477901997845	0.288304569580206	0.001	0.001	1.27569216950643	0.001	0	0.668833486675568	TRUE	0.303464514527993	LGMA
754583	MHNA-(LGMA+LAMN+GCA)/3	MHNA	CD8..T.cells	Fibroblasts	JAM3	ITGAM	-0.417	-1.32	-0.8685	0.341	0.972	0.192	1	-0.00166651770980406	up	-0.485082193780892	JAM3_ITGAM	JAM3_ITGAM_CD8..T.cells_Fibroblasts	0.0374334845295925	0.0100182048695363	0.000375016316998076	0.0495265295020497	0.00905427017805736	0.000448426579093087	0.223068359731449	0.310731215249496	0.266899787490473	-0.194841423960128	-0.467245621007502	0.306086921722427	0.567012165839603	0.23587321914519	0.184288458460061	-0.946042378111314	-0.71669877129645	0.120238950772548	0.751190262306863	0.101419331656486	0.102137980596479	-0.00166651770980406	-0.485082193780892	0.422225909189118	0.0419444024123689	0.00847139353122141	0.177442985661595	0.5226988638515	0.15856171531698	0.176319985197164	0.214710367029393	3.55118840616247	0.534254626077906	0.0229660152867809	0.0176605976147633	1.90125745910995	0.25572206490796	0	0.5226988638515	TRUE	0.303463947384204	LAMN
754584	MHNA-(LGMA+LAMN+GCA)/3	MHNA	CD8..T.cells	Fibroblasts	JAM3	ITGAM	-0.417	-1.32	-0.8685	0.341	0.972	0.192	1	0.00847139353122141	down	0.177442985661595	JAM3_ITGAM	JAM3_ITGAM_CD8..T.cells_Fibroblasts	0.0374334845295925	0.0100182048695363	0.000375016316998076	0.0495265295020497	0.00905427017805736	0.000448426579093087	0.223068359731449	0.310731215249496	0.266899787490473	-0.194841423960128	-0.467245621007502	0.306086921722427	0.567012165839603	0.23587321914519	0.184288458460061	-0.946042378111314	-0.71669877129645	0.120238950772548	0.751190262306863	0.101419331656486	0.102137980596479	-0.00166651770980406	-0.485082193780892	0.422225909189118	0.0419444024123689	0.00847139353122141	0.177442985661595	0.5226988638515	0.15856171531698	0.176319985197164	0.214710367029393	3.55118840616247	0.534254626077906	0.0229660152867809	0.0176605976147633	1.90125745910995	0.25572206490796	0	0.5226988638515	TRUE	0.303463947384204	LAMN
754585	GCA-(LGMA+LAMN+MHNA)/3	GCA	B.cells	Endothelial	NID1	ITGB1	-0.259	-0.625	-0.442	0.846	1	0.107	1	-0.00121389904425035	up	-1.11905738871168	NID1_ITGB1	NID1_ITGB1_B.cells_Endothelial	0.00306702292283162	0.600083480457723	0.00184046979017642	0.00442477876106195	0.563927507447865	0.00249525445773392	0.0711544356316257	0.391834343333059	0.231494389482342	-0.0188110759728929	-0.0726296369609765	0.36093324795902	0.145569873539299	0.37313910677125	0.386585561069313	-0.606635138946744	-0.97061622231479	0.231247754222063	0.843087495508444	0.132141573841179	0.0599173553719008	-0.00121389904425035	-1.11905738871168	0.306280352009216	0.0463755923689941	0.0116928148624079	-1.24916539080843	0.263145693158829	0.208674904664586	0.0140543589355412	0.0170780189690067	0.731206914381367	0.109373042757759	0.421806409895293	0.568327856353347	8.25029768594576	0.734033862790337	0	0.306280352009216	TRUE	0.303459857612447	LGMA
754586	GCA-(LGMA+LAMN+MHNA)/3	GCA	B.cells	Endothelial	NID1	ITGB1	-0.259	-0.625	-0.442	0.846	1	0.107	1	0.0116928148624079	down	-1.24916539080843	NID1_ITGB1	NID1_ITGB1_B.cells_Endothelial	0.00306702292283162	0.600083480457723	0.00184046979017642	0.00442477876106195	0.563927507447865	0.00249525445773392	0.0711544356316257	0.391834343333059	0.231494389482342	-0.0188110759728929	-0.0726296369609765	0.36093324795902	0.145569873539299	0.37313910677125	0.386585561069313	-0.606635138946744	-0.97061622231479	0.231247754222063	0.843087495508444	0.132141573841179	0.0599173553719008	-0.00121389904425035	-1.11905738871168	0.306280352009216	0.0463755923689941	0.0116928148624079	-1.24916539080843	0.263145693158829	0.208674904664586	0.0140543589355412	0.0170780189690067	0.731206914381367	0.109373042757759	0.421806409895293	0.568327856353347	8.25029768594576	0.734033862790337	0	0.306280352009216	TRUE	0.303459857612447	LGMA
754587	MHNA-(LGMA+LAMN+GCA)/3	MHNA	CD4..T.cells	Macrophages	COL1A1	CD36	-1.75	-0.582	-1.166	0.169	0.967	0.489	0.957	-0.00245914931503514	up	-0.36194423644451	COL1A1_CD36	COL1A1_CD36_CD4..T.cells_Macrophages	0.0455173861346041	0.0984067767333699	0.00447921925483457	0.0366403395911512	0.0934282290214494	0.00342324203874575	0.415346021722053	0.0345408446629282	0.22494343319249	-1.35119826692607	-0.772113295386326	0.10621098127101	0.725388186329438	0.0983672162638066	0.111353449655835	-0.180822243990053	-0.31069114087638	0.242678763923823	0.470220984549048	0.230641394178944	0.232123607617679	-0.00245914931503514	-0.36194423644451	0.444746189458003	0.0341844457961147	0.0309334919014378	-0.173377312459775	0.458871591964832	0.507987410699899	0.00196254780234748	0.001	3.12438365775958	0.0419316440163104	0.23841254211977	0.231691571460517	5.22104272726381	0.655372391975099	0.333333333333333	0.458871591964832	TRUE	0.30345921742856	LAMN
754588	MHNA-(LGMA+LAMN+GCA)/3	MHNA	CD4..T.cells	Macrophages	COL1A1	CD36	-1.75	-0.582	-1.166	0.169	0.967	0.489	0.957	0.0309334919014378	down	-0.173377312459775	COL1A1_CD36	COL1A1_CD36_CD4..T.cells_Macrophages	0.0455173861346041	0.0984067767333699	0.00447921925483457	0.0366403395911512	0.0934282290214494	0.00342324203874575	0.415346021722053	0.0345408446629282	0.22494343319249	-1.35119826692607	-0.772113295386326	0.10621098127101	0.725388186329438	0.0983672162638066	0.111353449655835	-0.180822243990053	-0.31069114087638	0.242678763923823	0.470220984549048	0.230641394178944	0.232123607617679	-0.00245914931503514	-0.36194423644451	0.444746189458003	0.0341844457961147	0.0309334919014378	-0.173377312459775	0.458871591964832	0.507987410699899	0.00196254780234748	0.001	3.12438365775958	0.0419316440163104	0.23841254211977	0.231691571460517	5.22104272726381	0.655372391975099	0.333333333333333	0.458871591964832	TRUE	0.30345921742856	LAMN
754589	GCA-(LGMA+LAMN+MHNA)/3	GCA	NK.cells	Tregs	SERPING1	C1R	-0.336	-0.734	-0.535	0.72	1	0.478	1	0.00645855345375946	up	1.04944616612864	SERPING1_C1R	SERPING1_C1R_NK.cells_Tregs	0.0184858578309439	0.0182617794758116	0.000337584659129903	0.0182653385189301	0.0198019801980198	0.000361689871661982	0.397778729953697	0.298931809158155	0.348355269555926	-0.0479362811990938	-0.142667503568732	0.331699215623499	0.248219145189691	0.324955978869858	0.335080838802625	-0.235299923886705	-0.320572103387881	0.206746316924183	0.481966403162055	0.209620912684154	0.227654509522098	0.00645855345375946	1.04944616612864	0.70287055762445	0.121489804484559	0.00955521752206285	0.772438579664823	0.630950711743935	0.175421936718851	0.0147318948849609	0.019041875746452	2.68438002012219	0.210397683786355	0.0141706152507297	0.0271223177361514	2.12307700706921	0.205130907962611	0	0.70287055762445	TRUE	0.303452652692658	LGMA
754590	GCA-(LGMA+LAMN+MHNA)/3	GCA	NK.cells	Tregs	SERPING1	C1R	-0.336	-0.734	-0.535	0.72	1	0.478	1	0.00955521752206285	down	0.772438579664823	SERPING1_C1R	SERPING1_C1R_NK.cells_Tregs	0.0184858578309439	0.0182617794758116	0.000337584659129903	0.0182653385189301	0.0198019801980198	0.000361689871661982	0.397778729953697	0.298931809158155	0.348355269555926	-0.0479362811990938	-0.142667503568732	0.331699215623499	0.248219145189691	0.324955978869858	0.335080838802625	-0.235299923886705	-0.320572103387881	0.206746316924183	0.481966403162055	0.209620912684154	0.227654509522098	0.00645855345375946	1.04944616612864	0.70287055762445	0.121489804484559	0.00955521752206285	0.772438579664823	0.630950711743935	0.175421936718851	0.0147318948849609	0.019041875746452	2.68438002012219	0.210397683786355	0.0141706152507297	0.0271223177361514	2.12307700706921	0.205130907962611	0	0.70287055762445	TRUE	0.303452652692658	LGMA
754591	MHNA-(LGMA+LAMN+GCA)/3	MHNA	Tregs	iCAFs	APOE	VLDLR	-0.792	-0.372	-0.582	0.43	1	0.858	0.997	0.035513749411761	up	0.44046346264245	APOE_VLDLR	APOE_VLDLR_Tregs_iCAFs	0.0295346776022786	0.00550116809968211	0.000162475226260051	0.0237632107890812	NA	NA	0.591672972047092	0.001	0.296336486023546	-0.290292983180967	-0.366531544420413	0.21618376820874	0.488654554186009	0.208340003201537	0.220926044501361	-0.0247427289202816	-0.0665127121512946	0.308367768595041	0.138205174272368	0.357438016528926	0.392270032339202	0.035513749411761	0.44046346264245	0.591495791808356	0.40594358934862	-0.00117144645777854	-0.684922219280929	0.365802530611324	0.00855542413760124	0.0115348686506705	0.0256765503876115	2.47799112909629	0.126772101108693	0.087053618245907	NA	1.50134433347303	0.381764091420973	0	0.591495791808356	TRUE	0.303437416574581	LGMA
754592	MHNA-(LGMA+LAMN+GCA)/3	MHNA	Tregs	iCAFs	APOE	VLDLR	-0.792	-0.372	-0.582	0.43	1	0.858	0.997	-0.00117144645777854	down	-0.684922219280929	APOE_VLDLR	APOE_VLDLR_Tregs_iCAFs	0.0295346776022786	0.00550116809968211	0.000162475226260051	0.0237632107890812	NA	NA	0.591672972047092	0.001	0.296336486023546	-0.290292983180967	-0.366531544420413	0.21618376820874	0.488654554186009	0.208340003201537	0.220926044501361	-0.0247427289202816	-0.0665127121512946	0.308367768595041	0.138205174272368	0.357438016528926	0.392270032339202	0.035513749411761	0.44046346264245	0.591495791808356	0.40594358934862	-0.00117144645777854	-0.684922219280929	0.365802530611324	0.00855542413760124	0.0115348686506705	0.0256765503876115	2.47799112909629	0.126772101108693	0.087053618245907	NA	1.50134433347303	0.381764091420973	0	0.591495791808356	TRUE	0.303437416574581	LGMA
754593	MHNA-(LGMA+LAMN+GCA)/3	MHNA	B.cells	SPP1..macrophages	ADAM9	ITGB5	0.261	-1.37	-0.5545	0.793	1	0.391	0.966	-0.00542004773467977	up	-0.182315916283584	ADAM9_ITGB5	ADAM9_ITGB5_B.cells_SPP1..macrophages	0.0142373491337707	0.0308274552371884	0.000438901243117539	0.0170966005754227	0.0257648953301127	0.000440492124326511	0.714769094866929	0.718445157367712	0.716607126117321	0.0262896981101054	0.100726812682396	0.588102289098767	0.188430446614375	0.565591483912278	0.55262526012486	-0.558717842367663	-0.407823242604133	0.1150287459576	0.560052102048149	0.138250089831118	0.191317822493712	-0.00542004773467977	-0.182315916283584	0.477597799162736	0.00519690211259024	0.0107784752231035	-0.490788711050589	0.401122642584559	0.194451221773777	0.0192109156844341	0.0158569888390873	2.84620704431184	0.267274138260016	0.064035063756093	0.0471403903149824	2.02099399868682	0.200474566438709	0	0.477597799162736	TRUE	0.303433375036169	LGMA
754594	MHNA-(LGMA+LAMN+GCA)/3	MHNA	B.cells	SPP1..macrophages	ADAM9	ITGB5	0.261	-1.37	-0.5545	0.793	1	0.391	0.966	0.0107784752231035	down	-0.490788711050589	ADAM9_ITGB5	ADAM9_ITGB5_B.cells_SPP1..macrophages	0.0142373491337707	0.0308274552371884	0.000438901243117539	0.0170966005754227	0.0257648953301127	0.000440492124326511	0.714769094866929	0.718445157367712	0.716607126117321	0.0262896981101054	0.100726812682396	0.588102289098767	0.188430446614375	0.565591483912278	0.55262526012486	-0.558717842367663	-0.407823242604133	0.1150287459576	0.560052102048149	0.138250089831118	0.191317822493712	-0.00542004773467977	-0.182315916283584	0.477597799162736	0.00519690211259024	0.0107784752231035	-0.490788711050589	0.401122642584559	0.194451221773777	0.0192109156844341	0.0158569888390873	2.84620704431184	0.267274138260016	0.064035063756093	0.0471403903149824	2.02099399868682	0.200474566438709	0	0.477597799162736	TRUE	0.303433375036169	LGMA
754595	MHNA-(LGMA+LAMN+GCA)/3	MHNA	SPP1..macrophages	Epithelial	LAMA2	ITGA2	-0.501	-2.18	-1.3405	0.916	1	0.0816	0.828	0.0054303149345092	up	-0.059357854797524	LAMA2_ITGA2	LAMA2_ITGA2_SPP1..macrophages_Epithelial	0.0034433704661965	0.125919067609348	0.00043358599853703	0.00322061191626409	0.127816804407714	0.000411648323374279	0.718445157367712	0.197703809143393	0.458074483255552	-0.0190903676924069	-0.0381045263321496	0.28195533856251	0.0886025292140227	0.372658876260605	0.417540419401313	-2.37251545391658	-1.08830984124614	0.066003413582465	0.872844053180022	0.0482393100970176	0.0472062522457779	0.0054303149345092	-0.059357854797524	0.500085178894238	0.11142322847638	0.00012008899865118	-0.294666944935885	0.436804492681973	0.0286468540448376	0.00337412476049375	0.00524251717360831	0.944372664186645	0.0879972854196269	0.151930483592603	0.182047592789706	5.94505762254672	0.674407301181622	0	0.500085178894238	TRUE	0.303425904980276	LAMN
754596	MHNA-(LGMA+LAMN+GCA)/3	MHNA	SPP1..macrophages	Epithelial	LAMA2	ITGA2	-0.501	-2.18	-1.3405	0.916	1	0.0816	0.828	0.00012008899865118	down	-0.294666944935885	LAMA2_ITGA2	LAMA2_ITGA2_SPP1..macrophages_Epithelial	0.0034433704661965	0.125919067609348	0.00043358599853703	0.00322061191626409	0.127816804407714	0.000411648323374279	0.718445157367712	0.197703809143393	0.458074483255552	-0.0190903676924069	-0.0381045263321496	0.28195533856251	0.0886025292140227	0.372658876260605	0.417540419401313	-2.37251545391658	-1.08830984124614	0.066003413582465	0.872844053180022	0.0482393100970176	0.0472062522457779	0.0054303149345092	-0.059357854797524	0.500085178894238	0.11142322847638	0.00012008899865118	-0.294666944935885	0.436804492681973	0.0286468540448376	0.00337412476049375	0.00524251717360831	0.944372664186645	0.0879972854196269	0.151930483592603	0.182047592789706	5.94505762254672	0.674407301181622	0	0.500085178894238	TRUE	0.303425904980276	LAMN
754597	GCA-(LGMA+LAMN+MHNA)/3	GCA	C1Qhi.monocytes	Macrophages	CCL18	ACKR1	-1.41	-6.71	-4.06	0.0165	0.664	0.104	1	0.00739795323536678	up	1.72003799220542	CCL18_ACKR1	CCL18_ACKR1_C1Qhi.monocytes_Macrophages	0.174569657262345	0	0	0.142512077294686	0	0	0.0295087282581602	0.0811229763135111	0.0553158522858356	-2.51334763865839	-1.78251605578609	0.131863294381303	0.927845365775572	0.0622698895469826	0.0222506803265567	-6.59570629330518	-0.98296666070122	0.00471613366870284	0.846927775781531	0.0110941430111391	0.0583677685950413	0.00739795323536678	1.72003799220542	0.825512805359788	0.130686638805171	0.0174497003925596	1.1303409057917	0.696066468160822	0.298230372566927	0.513371018014781	0.77977435456053	6.26770180528657	0.733704946448252	0.001	0.001	0	0.001	0	0.825512805359788	TRUE	0.303421216417062	MHNA
754598	GCA-(LGMA+LAMN+MHNA)/3	GCA	C1Qhi.monocytes	Macrophages	CCL18	ACKR1	-1.41	-6.71	-4.06	0.0165	0.664	0.104	1	0.0174497003925596	down	1.1303409057917	CCL18_ACKR1	CCL18_ACKR1_C1Qhi.monocytes_Macrophages	0.174569657262345	0	0	0.142512077294686	0	0	0.0295087282581602	0.0811229763135111	0.0553158522858356	-2.51334763865839	-1.78251605578609	0.131863294381303	0.927845365775572	0.0622698895469826	0.0222506803265567	-6.59570629330518	-0.98296666070122	0.00471613366870284	0.846927775781531	0.0110941430111391	0.0583677685950413	0.00739795323536678	1.72003799220542	0.825512805359788	0.130686638805171	0.0174497003925596	1.1303409057917	0.696066468160822	0.298230372566927	0.513371018014781	0.77977435456053	6.26770180528657	0.733704946448252	0.001	0.001	0	0.001	0	0.825512805359788	TRUE	0.303421216417062	MHNA
754599	MHNA-(LGMA+LAMN+GCA)/3	MHNA	B.cells	Endothelial	COL4A2	ITGB1	-7.09	-0.31	-3.7	0.0752	0.963	0.415	0.998	-0.00238399672480931	up	-0.170481545895745	COL4A2_ITGB1	COL4A2_ITGB1_B.cells_Endothelial	0.000289263299138214	0.864555973575488	0.000250084313206096	0.000417318727177882	0.634738313471345	0.000264888185068897	0.714769094866929	0.243146692749466	0.478957893808198	-7.96761551020526	-1.12378215940836	0.0049623819433328	0.832939811109332	0.014286857691692	0.0612894189210821	-0.118405090019251	-0.381951903287907	0.331229787998563	0.538604922745239	0.261363636363636	0.201962809917355	-0.00238399672480931	-0.170481545895745	0.479762146726273	0.0349201984911912	0.0084918973737801	-0.0467356350218553	0.481912427461806	0.158880677923501	0.00122657182995183	0.00157833652237427	0.133941502651011	0.0141326680408343	0.693286996364282	0.675924239995588	9.02037568436791	0.872986456597606	0	0.481912427461806	TRUE	0.303409772998257	LGMA
754600	MHNA-(LGMA+LAMN+GCA)/3	MHNA	B.cells	Endothelial	COL4A2	ITGB1	-7.09	-0.31	-3.7	0.0752	0.963	0.415	0.998	0.0084918973737801	down	-0.0467356350218553	COL4A2_ITGB1	COL4A2_ITGB1_B.cells_Endothelial	0.000289263299138214	0.864555973575488	0.000250084313206096	0.000417318727177882	0.634738313471345	0.000264888185068897	0.714769094866929	0.243146692749466	0.478957893808198	-7.96761551020526	-1.12378215940836	0.0049623819433328	0.832939811109332	0.014286857691692	0.0612894189210821	-0.118405090019251	-0.381951903287907	0.331229787998563	0.538604922745239	0.261363636363636	0.201962809917355	-0.00238399672480931	-0.170481545895745	0.479762146726273	0.0349201984911912	0.0084918973737801	-0.0467356350218553	0.481912427461806	0.158880677923501	0.00122657182995183	0.00157833652237427	0.133941502651011	0.0141326680408343	0.693286996364282	0.675924239995588	9.02037568436791	0.872986456597606	0	0.481912427461806	TRUE	0.303409772998257	LGMA
754601	MHNA-(LGMA+LAMN+GCA)/3	MHNA	NK.cells	Macrophages	FN1	ITGAV	-2.22	-0.481	-1.3505	0.0054	0.846	0.476	0.956	-0.00221326664638132	up	-0.18775571736415	FN1_ITGAV	FN1_ITGAV_NK.cells_Macrophages	0.0568030237102444	0.159517141529408	0.00906105597248538	0.0473940435280641	0.183725878641133	0.00870751228954968	0.220650162690461	0.0345408446629282	0.127595503676695	-5.03408585319301	-2.26760624017703	0.0811589562990235	0.957639667040179	0.0286137345926044	0.010805186489515	-0.155071055741443	-0.322393047279507	0.271087854832914	0.483830398850162	0.241555874955084	0.227115522817104	-0.00221326664638132	-0.18775571736415	0.476602932530291	0.03659166603418	0.0343936019478373	0.498174981977466	0.58105195357074	0.561813697947741	0.0304264441754267	0.0500391071778876	2.89531697343023	0.134490113776291	0.175039571397179	0.223809481297512	5.95139651835449	0.491442936285788	0.333333333333333	0.58105195357074	TRUE	0.303406441912502	LGMA
754602	MHNA-(LGMA+LAMN+GCA)/3	MHNA	NK.cells	Macrophages	FN1	ITGAV	-2.22	-0.481	-1.3505	0.0054	0.846	0.476	0.956	0.0343936019478373	down	0.498174981977466	FN1_ITGAV	FN1_ITGAV_NK.cells_Macrophages	0.0568030237102444	0.159517141529408	0.00906105597248538	0.0473940435280641	0.183725878641133	0.00870751228954968	0.220650162690461	0.0345408446629282	0.127595503676695	-5.03408585319301	-2.26760624017703	0.0811589562990235	0.957639667040179	0.0286137345926044	0.010805186489515	-0.155071055741443	-0.322393047279507	0.271087854832914	0.483830398850162	0.241555874955084	0.227115522817104	-0.00221326664638132	-0.18775571736415	0.476602932530291	0.03659166603418	0.0343936019478373	0.498174981977466	0.58105195357074	0.561813697947741	0.0304264441754267	0.0500391071778876	2.89531697343023	0.134490113776291	0.175039571397179	0.223809481297512	5.95139651835449	0.491442936285788	0.333333333333333	0.58105195357074	TRUE	0.303406441912502	LGMA
754603	LAMN-(LGMA+MHNA+GCA)/3	LAMN	CD8..T.cells	Tregs	PLTP	ABCA1	0.262	-0.477	-0.1075	0.76	1	0.605	1	0.00435690046299871	up	-0.0702905832975987	PLTP_ABCA1	PLTP_ABCA1_CD8..T.cells_Tregs	0.00970632015404383	0.0415944770975044	0.000403729311348421	0.0133166842464479	0.0466666666666667	0.000621445264834233	0.523461688274655	0.223854363600918	0.373658025937786	0.0312268388224327	0.119186407719209	0.588542500400192	0.215423403233552	0.572834960781175	0.566291820073635	-0.104102686290772	-0.218244625347531	0.272210743801653	0.367162234998203	0.270706072583543	0.282159540064678	0.00435690046299871	-0.0702905832975987	0.498085729534747	0.10091437458359	0.00360468920383675	-0.95414767429422	0.316820398140756	0.0828541159737996	0.00739963038725962	0.0158259818193822	1.94718232285204	0.149605619405802	0.0292897286312485	0.0444054571724185	3.75029521524964	0.166436875481002	0	0.498085729534747	TRUE	0.303405550289387	LGMA
754604	LAMN-(LGMA+MHNA+GCA)/3	LAMN	CD8..T.cells	Tregs	PLTP	ABCA1	0.262	-0.477	-0.1075	0.76	1	0.605	1	0.00360468920383675	down	-0.95414767429422	PLTP_ABCA1	PLTP_ABCA1_CD8..T.cells_Tregs	0.00970632015404383	0.0415944770975044	0.000403729311348421	0.0133166842464479	0.0466666666666667	0.000621445264834233	0.523461688274655	0.223854363600918	0.373658025937786	0.0312268388224327	0.119186407719209	0.588542500400192	0.215423403233552	0.572834960781175	0.566291820073635	-0.104102686290772	-0.218244625347531	0.272210743801653	0.367162234998203	0.270706072583543	0.282159540064678	0.00435690046299871	-0.0702905832975987	0.498085729534747	0.10091437458359	0.00360468920383675	-0.95414767429422	0.316820398140756	0.0828541159737996	0.00739963038725962	0.0158259818193822	1.94718232285204	0.149605619405802	0.0292897286312485	0.0444054571724185	3.75029521524964	0.166436875481002	0	0.498085729534747	TRUE	0.303405550289387	LGMA
754605	GCA-(LGMA+LAMN+MHNA)/3	GCA	SPP1..macrophages	CD4..T.cells	HLA.B	LILRB1	-0.523	-2	-1.2615	0.279	0.65	0.0167	1	0.00119806459263449	up	0.368468919254541	HLA.B_LILRB1	HLA.B_LILRB1_SPP1..macrophages_CD4..T.cells	1.62929370061913	0.00403063367092694	0.00656708604954461	0.95	0.00581497520868637	0.00552422644825205	0.0480350794940855	0.3059809126524	0.177007996073243	-0.289949001687908	-0.554395796726402	0.276152553225548	0.620537858171923	0.208540099247639	0.159296462301905	-3.55456705770483	-1.77728352885242	0.0737288896873877	0.958116241466044	0.0302281710384477	0.0127560186848724	0.00119806459263449	0.368468919254541	0.578328955765291	0.0699889999831815	0.0136659538733607	-0.391501330902169	0.419186713111789	0.239369520084112	0.528469311403726	0.890042752770365	10.3748292867829	0.643175979379097	0.0211776269475062	0.023964294069715	1.18240281804165	0.186206405832503	0	0.578328955765291	TRUE	0.303396055077591	LGMA
754606	GCA-(LGMA+LAMN+MHNA)/3	GCA	SPP1..macrophages	CD4..T.cells	HLA.B	LILRB1	-0.523	-2	-1.2615	0.279	0.65	0.0167	1	0.0136659538733607	down	-0.391501330902169	HLA.B_LILRB1	HLA.B_LILRB1_SPP1..macrophages_CD4..T.cells	1.62929370061913	0.00403063367092694	0.00656708604954461	0.95	0.00581497520868637	0.00552422644825205	0.0480350794940855	0.3059809126524	0.177007996073243	-0.289949001687908	-0.554395796726402	0.276152553225548	0.620537858171923	0.208540099247639	0.159296462301905	-3.55456705770483	-1.77728352885242	0.0737288896873877	0.958116241466044	0.0302281710384477	0.0127560186848724	0.00119806459263449	0.368468919254541	0.578328955765291	0.0699889999831815	0.0136659538733607	-0.391501330902169	0.419186713111789	0.239369520084112	0.528469311403726	0.890042752770365	10.3748292867829	0.643175979379097	0.0211776269475062	0.023964294069715	1.18240281804165	0.186206405832503	0	0.578328955765291	TRUE	0.303396055077591	LGMA
754607	MHNA-(LGMA+LAMN+GCA)/3	MHNA	iCAFs	Epithelial	SEMA3D	NRP1	-1.87	-1.94	-1.905	0.0788	0.679	0.201	0.982	0.00473563854127401	up	-0.278061849189872	SEMA3D_NRP1	SEMA3D_NRP1_iCAFs_Epithelial	0.0825175214952316	0.0197968512859622	0.00163358710152729	NA	0.0157292623201714	NA	0.001	0.197703809143393	0.0993519045716963	-2.06349597329453	-1.10347378251044	0.0992276292620458	0.828337602048984	0.0723547302705299	0.0635705138466464	-1.35179964860425	-0.696803942579511	0.0768280632411067	0.74200503054258	0.0772547610492274	0.106449874236435	0.00473563854127401	-0.278061849189872	0.460087152646446	0.104622264903561	-0.00106098873878715	-1.13166777023659	0.284522884314629	0.0102737304433093	0.361275324958266	NA	4.68020215490436	0.688779800906597	0.0206747197891801	0.0228956946183154	3.2707035582265	0.346740652887525	0	0.460087152646446	TRUE	0.303390117587943	LGMA
754608	MHNA-(LGMA+LAMN+GCA)/3	MHNA	iCAFs	Epithelial	SEMA3D	NRP1	-1.87	-1.94	-1.905	0.0788	0.679	0.201	0.982	-0.00106098873878715	down	-1.13166777023659	SEMA3D_NRP1	SEMA3D_NRP1_iCAFs_Epithelial	0.0825175214952316	0.0197968512859622	0.00163358710152729	NA	0.0157292623201714	NA	0.001	0.197703809143393	0.0993519045716963	-2.06349597329453	-1.10347378251044	0.0992276292620458	0.828337602048984	0.0723547302705299	0.0635705138466464	-1.35179964860425	-0.696803942579511	0.0768280632411067	0.74200503054258	0.0772547610492274	0.106449874236435	0.00473563854127401	-0.278061849189872	0.460087152646446	0.104622264903561	-0.00106098873878715	-1.13166777023659	0.284522884314629	0.0102737304433093	0.361275324958266	NA	4.68020215490436	0.688779800906597	0.0206747197891801	0.0228956946183154	3.2707035582265	0.346740652887525	0	0.460087152646446	TRUE	0.303390117587943	LGMA
754609	MHNA-(LGMA+LAMN+GCA)/3	MHNA	Tregs	Fibroblasts	TIMP3	CD44	-1.84	-0.609	-1.2245	0.297	1	0.304	1	-0.00122032244456652	up	-0.206082566709067	TIMP3_CD44	TIMP3_CD44_Tregs_Fibroblasts	0.0051602298838416	0.357842647751623	0.00184655032464093	0.00629916269098582	0.30673739204606	0.00193218873590683	0.591672972047092	0.310731215249496	0.451202093648294	-0.970128133256329	-0.527243550682788	0.101208580118457	0.604170001600768	0.119497358732191	0.167380342564431	-0.314929987582269	-0.517126416391246	0.235963887890765	0.643572583542939	0.185815666546892	0.150714157384118	-0.00122032244456652	-0.206082566709067	0.473251197674355	0.0463127065246078	0.00927649275548154	0.511436169011816	0.583464657154067	0.171086028569136	0.00665199977168636	0.0114369932082728	1.57339161664246	0.1661088049797	0.213815271575291	0.30489088715848	7.45715453025376	0.591421234402119	0	0.583464657154067	TRUE	0.303386941911777	LAMN
754610	MHNA-(LGMA+LAMN+GCA)/3	MHNA	Tregs	Fibroblasts	TIMP3	CD44	-1.84	-0.609	-1.2245	0.297	1	0.304	1	0.00927649275548154	down	0.511436169011816	TIMP3_CD44	TIMP3_CD44_Tregs_Fibroblasts	0.0051602298838416	0.357842647751623	0.00184655032464093	0.00629916269098582	0.30673739204606	0.00193218873590683	0.591672972047092	0.310731215249496	0.451202093648294	-0.970128133256329	-0.527243550682788	0.101208580118457	0.604170001600768	0.119497358732191	0.167380342564431	-0.314929987582269	-0.517126416391246	0.235963887890765	0.643572583542939	0.185815666546892	0.150714157384118	-0.00122032244456652	-0.206082566709067	0.473251197674355	0.0463127065246078	0.00927649275548154	0.511436169011816	0.583464657154067	0.171086028569136	0.00665199977168636	0.0114369932082728	1.57339161664246	0.1661088049797	0.213815271575291	0.30489088715848	7.45715453025376	0.591421234402119	0	0.583464657154067	TRUE	0.303386941911777	LAMN
754611	LGMA-(LAMN+MHNA+GCA)/3	LGMA	B.cells	Fibroblasts	HMGB1	HAVCR2	-0.235	-0.953	-0.594	0.483	0.849	0.193	1	0.00879971424470801	up	-1.71241429484566	HMGB1_HAVCR2	HMGB1_HAVCR2_B.cells_Fibroblasts	0.789368120196151	0.027930857864682	0.0220477287681099	0.629789067210996	0.0272100043079693	0.0171365632319232	0.35586775780378	0.231631743788032	0.293749750795906	-0.0742724242733946	-0.316052869248488	0.370157675684329	0.444633424043541	0.299263646550344	0.240975668320794	-0.680863884515592	-0.714442690992226	0.167198167445203	0.749910168882501	0.123203377650018	0.102766798418972	0.00879971424470801	-1.71241429484566	0.197763334879298	0.144410043911726	0.00390989383181532	-1.09751328853653	0.290736855972746	0.0876019510873215	0.324249059938691	0.295808507405004	8.9585206969313	0.436727434032657	0.0533353679112074	0.046364255885927	2.94950213870168	0.375597431646027	0.25	0.290736855972746	TRUE	0.303383795742923	LAMN
754612	LGMA-(LAMN+MHNA+GCA)/3	LGMA	B.cells	Fibroblasts	HMGB1	HAVCR2	-0.235	-0.953	-0.594	0.483	0.849	0.193	1	0.00390989383181532	down	-1.09751328853653	HMGB1_HAVCR2	HMGB1_HAVCR2_B.cells_Fibroblasts	0.789368120196151	0.027930857864682	0.0220477287681099	0.629789067210996	0.0272100043079693	0.0171365632319232	0.35586775780378	0.231631743788032	0.293749750795906	-0.0742724242733946	-0.316052869248488	0.370157675684329	0.444633424043541	0.299263646550344	0.240975668320794	-0.680863884515592	-0.714442690992226	0.167198167445203	0.749910168882501	0.123203377650018	0.102766798418972	0.00879971424470801	-1.71241429484566	0.197763334879298	0.144410043911726	0.00390989383181532	-1.09751328853653	0.290736855972746	0.0876019510873215	0.324249059938691	0.295808507405004	8.9585206969313	0.436727434032657	0.0533353679112074	0.046364255885927	2.94950213870168	0.375597431646027	0.25	0.290736855972746	TRUE	0.303383795742923	LAMN
754613	MHNA-(LGMA+LAMN+GCA)/3	MHNA	CD8..T.cells	iCAFs	COL5A1	ITGA1	-1.53	-0.839	-1.1845	0.0272	0.857	0.169	0.797	0.0306685957523188	up	-0.371981109514221	COL5A1_ITGA1	COL5A1_ITGA1_CD8..T.cells_iCAFs	0.00732321961470533	0.130092287968242	0.000952694394970924	0.0105651726214762	NA	NA	0.223068359731449	0.001	0.112034179865725	-2.39510957682768	-1.5654310959658	0.121698415239315	0.90699535777173	0.0646310228909877	0.0300944453337602	-0.647803054829128	-0.772113295386326	0.185344053180022	0.774254401724757	0.126482213438735	0.0907518864534675	0.0306685957523188	-0.371981109514221	0.442910580037135	0.358508965308621	-0.000498406068980897	-0.164351768339816	0.460513674425724	0.0190253990259776	0.00602131214655883	0.0119294889187685	1.69505742768462	0.170352836849289	0.356421600081991	NA	6.29046408988522	0.823799008825928	0	0.460513674425724	TRUE	0.303383621855313	LGMA
754614	MHNA-(LGMA+LAMN+GCA)/3	MHNA	CD8..T.cells	iCAFs	COL5A1	ITGA1	-1.53	-0.839	-1.1845	0.0272	0.857	0.169	0.797	-0.000498406068980897	down	-0.164351768339816	COL5A1_ITGA1	COL5A1_ITGA1_CD8..T.cells_iCAFs	0.00732321961470533	0.130092287968242	0.000952694394970924	0.0105651726214762	NA	NA	0.223068359731449	0.001	0.112034179865725	-2.39510957682768	-1.5654310959658	0.121698415239315	0.90699535777173	0.0646310228909877	0.0300944453337602	-0.647803054829128	-0.772113295386326	0.185344053180022	0.774254401724757	0.126482213438735	0.0907518864534675	0.0306685957523188	-0.371981109514221	0.442910580037135	0.358508965308621	-0.000498406068980897	-0.164351768339816	0.460513674425724	0.0190253990259776	0.00602131214655883	0.0119294889187685	1.69505742768462	0.170352836849289	0.356421600081991	NA	6.29046408988522	0.823799008825928	0	0.460513674425724	TRUE	0.303383621855313	LGMA
754615	MHNA-(LGMA+LAMN+GCA)/3	MHNA	Epithelial	B.cells	HSPG2	PTPRS	-0.674	-2.54	-1.607	0.589	1	0.0464	0.937	0.00844886860442889	up	0.281181146761593	HSPG2_PTPRS	HSPG2_PTPRS_Epithelial_B.cells	0.154001955069881	0.00544498275725471	0.000838537989939017	0.144856902356902	0.00748927591224567	0.00108487330954407	0.197703809143393	0.714769094866929	0.456236452005161	-0.154942291313494	-0.229884705212898	0.241095725948455	0.356591163758604	0.251240595485833	0.282615655514647	-3.3870443293906	-1.33348201944512	0.0547071505569529	0.914637980596479	0.0316654689184333	0.0292624865253324	0.00844886860442889	0.281181146761593	0.562365193306427	0.14097522383945	0.0153663891393503	0.370626000776589	0.557846045743937	0.265821891785053	0.106857263884727	0.180590634052816	6.12917622639464	0.601467468261343	0.0155877519440208	0.0162858871211062	1.44980182094117	0.200917249412293	0	0.562365193306427	TRUE	0.303380076409592	LAMN
754616	MHNA-(LGMA+LAMN+GCA)/3	MHNA	Epithelial	B.cells	HSPG2	PTPRS	-0.674	-2.54	-1.607	0.589	1	0.0464	0.937	0.0153663891393503	down	0.370626000776589	HSPG2_PTPRS	HSPG2_PTPRS_Epithelial_B.cells	0.154001955069881	0.00544498275725471	0.000838537989939017	0.144856902356902	0.00748927591224567	0.00108487330954407	0.197703809143393	0.714769094866929	0.456236452005161	-0.154942291313494	-0.229884705212898	0.241095725948455	0.356591163758604	0.251240595485833	0.282615655514647	-3.3870443293906	-1.33348201944512	0.0547071505569529	0.914637980596479	0.0316654689184333	0.0292624865253324	0.00844886860442889	0.281181146761593	0.562365193306427	0.14097522383945	0.0153663891393503	0.370626000776589	0.557846045743937	0.265821891785053	0.106857263884727	0.180590634052816	6.12917622639464	0.601467468261343	0.0155877519440208	0.0162858871211062	1.44980182094117	0.200917249412293	0	0.562365193306427	TRUE	0.303380076409592	LAMN
754617	MHNA-(LGMA+LAMN+GCA)/3	MHNA	Tregs	Epithelial	LAMA2	ITGA1	-0.329	-1.56	-0.9445	0.813	1	0.233	0.993	0.0054303149345092	up	-0.059357854797524	LAMA2_ITGA1	LAMA2_ITGA1_Tregs_Epithelial	0.0144378741312043	0.0254283372879807	0.000367131133129674	0.0171783231579868	0.0251775329048056	0.000432507796559597	0.591672972047092	0.197703809143393	0.394688390595242	-0.0295802104995516	-0.0899094544059319	0.334420521850488	0.171842484392508	0.35152873379222	0.372498799423723	-0.98692476319941	-0.632644078973981	0.0991510959396335	0.711215415019763	0.0979608336327704	0.120036830758175	0.0054303149345092	-0.059357854797524	0.500085178894238	0.11142322847638	0.00012008899865118	-0.294666944935885	0.436804492681973	0.0286468540448376	0.0109545822328106	0.023629032279087	2.55509491952644	0.236379877476365	0.0704720683867514	0.0651314517386559	3.57836409532025	0.469053610795116	0	0.500085178894238	TRUE	0.303376780209405	LGMA
754618	MHNA-(LGMA+LAMN+GCA)/3	MHNA	Tregs	Epithelial	LAMA2	ITGA1	-0.329	-1.56	-0.9445	0.813	1	0.233	0.993	0.00012008899865118	down	-0.294666944935885	LAMA2_ITGA1	LAMA2_ITGA1_Tregs_Epithelial	0.0144378741312043	0.0254283372879807	0.000367131133129674	0.0171783231579868	0.0251775329048056	0.000432507796559597	0.591672972047092	0.197703809143393	0.394688390595242	-0.0295802104995516	-0.0899094544059319	0.334420521850488	0.171842484392508	0.35152873379222	0.372498799423723	-0.98692476319941	-0.632644078973981	0.0991510959396335	0.711215415019763	0.0979608336327704	0.120036830758175	0.0054303149345092	-0.059357854797524	0.500085178894238	0.11142322847638	0.00012008899865118	-0.294666944935885	0.436804492681973	0.0286468540448376	0.0109545822328106	0.023629032279087	2.55509491952644	0.236379877476365	0.0704720683867514	0.0651314517386559	3.57836409532025	0.469053610795116	0	0.500085178894238	TRUE	0.303376780209405	LGMA
754619	MHNA-(LGMA+LAMN+GCA)/3	MHNA	SPP1..macrophages	Endothelial	APP	BACE1	-0.604	-0.611	-0.6075	0.57	0.988	0.599	1	-0.00257105651725725	up	-0.315461384467316	APP_BACE1	APP_BACE1_SPP1..macrophages_Endothelial	0.102093650112337	0.0128095689934867	0.00130777565491088	0.0888719382998559	0.0157790927021696	0.00140231855305493	0.718445157367712	0.243146692749466	0.480795925058589	-0.147451587173815	-0.244125144327509	0.256022890987674	0.372238674563791	0.254762285897231	0.27535216904114	-0.135992211520131	-0.222573177610689	0.235110492274524	0.372439813151276	0.250673733381243	0.279756557671577	-0.00257105651725725	-0.315461384467316	0.453247279429504	0.0330888611278288	0.00675900896271284	-1.01299563483986	0.306113763439639	0.131923457450232	0.0650700409183343	0.0708992312955875	5.88382434489433	0.420144555445419	0.109556187428828	0.0944489488221204	1.42045311710819	0.272048432365295	0	0.453247279429504	TRUE	0.303374785859577	LAMN
754620	MHNA-(LGMA+LAMN+GCA)/3	MHNA	SPP1..macrophages	Endothelial	APP	BACE1	-0.604	-0.611	-0.6075	0.57	0.988	0.599	1	0.00675900896271284	down	-1.01299563483986	APP_BACE1	APP_BACE1_SPP1..macrophages_Endothelial	0.102093650112337	0.0128095689934867	0.00130777565491088	0.0888719382998559	0.0157790927021696	0.00140231855305493	0.718445157367712	0.243146692749466	0.480795925058589	-0.147451587173815	-0.244125144327509	0.256022890987674	0.372238674563791	0.254762285897231	0.27535216904114	-0.135992211520131	-0.222573177610689	0.235110492274524	0.372439813151276	0.250673733381243	0.279756557671577	-0.00257105651725725	-0.315461384467316	0.453247279429504	0.0330888611278288	0.00675900896271284	-1.01299563483986	0.306113763439639	0.131923457450232	0.0650700409183343	0.0708992312955875	5.88382434489433	0.420144555445419	0.109556187428828	0.0944489488221204	1.42045311710819	0.272048432365295	0	0.453247279429504	TRUE	0.303374785859577	LAMN
754621	GCA-(LGMA+LAMN+MHNA)/3	GCA	Macrophages	SPP1..macrophages	PVR	CD96	-0.367	-4.42	-2.3935	0.822	1	0.438	0.749	0.00100224757320433	up	-0.241233084932956	PVR_CD96	PVR_CD96_Macrophages_SPP1..macrophages	0.0491958274338097	0	0	0.0709745762711864	0	0	0.0811229763135111	0.0480350794940855	0.0645790279037983	-0.0312420429628015	-0.0851281824599496	0.321774451736834	0.164919161197375	0.349247638866656	0.376020489835121	-1.58468443157188	-0.3585258894959	0.0251302551203737	0.51852766798419	0.0674182536830758	0.210833632770392	0.00100224757320433	-0.241233084932956	0.466822639501703	0.0680719283379508	0.00806473364335453	0.306773168210102	0.546228838510549	0.152235618272964	0.624713433580707	0.76515729729147	3.41693281198002	0.654444829409977	0.001	0.001	0	0.001	0	0.546228838510549	TRUE	0.303373287754888	LAMN
754622	GCA-(LGMA+LAMN+MHNA)/3	GCA	Macrophages	SPP1..macrophages	PVR	CD96	-0.367	-4.42	-2.3935	0.822	1	0.438	0.749	0.00806473364335453	down	0.306773168210102	PVR_CD96	PVR_CD96_Macrophages_SPP1..macrophages	0.0491958274338097	0	0	0.0709745762711864	0	0	0.0811229763135111	0.0480350794940855	0.0645790279037983	-0.0312420429628015	-0.0851281824599496	0.321774451736834	0.164919161197375	0.349247638866656	0.376020489835121	-1.58468443157188	-0.3585258894959	0.0251302551203737	0.51852766798419	0.0674182536830758	0.210833632770392	0.00100224757320433	-0.241233084932956	0.466822639501703	0.0680719283379508	0.00806473364335453	0.306773168210102	0.546228838510549	0.152235618272964	0.624713433580707	0.76515729729147	3.41693281198002	0.654444829409977	0.001	0.001	0	0.001	0	0.546228838510549	TRUE	0.303373287754888	LAMN
754623	LAMN-(LGMA+MHNA+GCA)/3	LAMN	Endothelial	NK.cells	COL5A3	ITGA1	-6.94	-0.598	-3.769	0.12	0.947	0.108	1	0.0129938086180678	up	0.9338433531184	COL5A3_ITGA1	COL5A3_ITGA1_Endothelial_NK.cells	0	0.141291902823882	0	0	0.138879907310107	0	0.060706862958961	0.439766549598653	0.250236706278807	-6.39048215242948	-0.920818753952375	0.00596286217384345	0.778013446454298	0.0205298543300784	0.0865415399391708	-0.578012594218804	-0.96657624451305	0.238860941430111	0.841717570966583	0.135644987423644	0.0605686309737693	0.0129938086180678	0.9338433531184	0.681728354154645	0.18547072098662	0.00419479376309366	-0.0738740700432133	0.476974935874339	0.0920339215542249	0.001	0.001	0	0.001	0.387019763081979	0.354750707299329	6.03084099545581	0.789840047815671	0	0.681728354154645	TRUE	0.303370070768866	MHNA
754624	LAMN-(LGMA+MHNA+GCA)/3	LAMN	Endothelial	NK.cells	COL5A3	ITGA1	-6.94	-0.598	-3.769	0.12	0.947	0.108	1	0.00419479376309366	down	-0.0738740700432133	COL5A3_ITGA1	COL5A3_ITGA1_Endothelial_NK.cells	0	0.141291902823882	0	0	0.138879907310107	0	0.060706862958961	0.439766549598653	0.250236706278807	-6.39048215242948	-0.920818753952375	0.00596286217384345	0.778013446454298	0.0205298543300784	0.0865415399391708	-0.578012594218804	-0.96657624451305	0.238860941430111	0.841717570966583	0.135644987423644	0.0605686309737693	0.0129938086180678	0.9338433531184	0.681728354154645	0.18547072098662	0.00419479376309366	-0.0738740700432133	0.476974935874339	0.0920339215542249	0.001	0.001	0	0.001	0.387019763081979	0.354750707299329	6.03084099545581	0.789840047815671	0	0.681728354154645	TRUE	0.303370070768866	MHNA
754625	MHNA-(LGMA+LAMN+GCA)/3	MHNA	Tregs	Epithelial	PLA2G2A	EGFR	-0.616	-1.96	-1.288	0.713	1	0.121	0.918	0.00727041057893078	up	0.519956875655256	PLA2G2A_EGFR	PLA2G2A_EGFR_Tregs_Epithelial	0.0186340932220861	0.0596733000581355	0.00111195783615282	0.013745704467354	0.0586103458830732	0.000805640493238119	0.591672972047092	0.197703809143393	0.394688390595242	-0.0904968496112508	-0.146910470148134	0.253441651992957	0.254081959340483	0.28757803745798	0.332339522971026	-1.79774067417976	-0.91721462968355	0.0759522098454905	0.826221703197988	0.0611749910168883	0.0671263025512037	0.00727041057893078	0.519956875655256	0.606034070494335	0.129437981201647	0.000309775860365936	-0.160240518316153	0.461261663850679	0.0315976675648944	0.0227111445351934	0.0246354348297106	1.76305725218124	0.173757136193294	0.0777457302545886	0.0874154860465592	4.72368222566937	0.524312049770184	0	0.606034070494335	TRUE	0.303369654570573	GCA
754626	MHNA-(LGMA+LAMN+GCA)/3	MHNA	Tregs	Epithelial	PLA2G2A	EGFR	-0.616	-1.96	-1.288	0.713	1	0.121	0.918	0.000309775860365936	down	-0.160240518316153	PLA2G2A_EGFR	PLA2G2A_EGFR_Tregs_Epithelial	0.0186340932220861	0.0596733000581355	0.00111195783615282	0.013745704467354	0.0586103458830732	0.000805640493238119	0.591672972047092	0.197703809143393	0.394688390595242	-0.0904968496112508	-0.146910470148134	0.253441651992957	0.254081959340483	0.28757803745798	0.332339522971026	-1.79774067417976	-0.91721462968355	0.0759522098454905	0.826221703197988	0.0611749910168883	0.0671263025512037	0.00727041057893078	0.519956875655256	0.606034070494335	0.129437981201647	0.000309775860365936	-0.160240518316153	0.461261663850679	0.0315976675648944	0.0227111445351934	0.0246354348297106	1.76305725218124	0.173757136193294	0.0777457302545886	0.0874154860465592	4.72368222566937	0.524312049770184	0	0.606034070494335	TRUE	0.303369654570573	GCA
754627	GCA-(LGMA+LAMN+MHNA)/3	GCA	Fibroblasts	Fibroblasts	HLA.DMA	CD74	-0.615	-1.04	-0.8275	0.444	1	0.112	1	-0.00134532269552045	up	-1.24091441012572	HLA.DMA_CD74	HLA.DMA_CD74_Fibroblasts_Fibroblasts	0.0216183421249307	0.290514753925369	0.0062804473426987	0.0251414204902577	0.262335009428033	0.00659547478134589	0.570070300444639	0.570070300444639	0.570070300444639	-0.216859473379509	-0.35261702988538	0.253561709620618	0.477189050744357	0.228949895950056	0.226048503281575	-0.988813256423011	-0.950781977329818	0.153588753144089	0.83652982393101	0.0978260869565217	0.0624550844412504	-0.00134532269552045	-1.24091441012572	0.283994337734358	0.0450889393697003	0.0294283925826608	-0.214507587238646	0.451388463864371	0.484573731024212	0.0181035132109853	0.0282561789066222	3.37045726661012	0.343110665189641	0.0855400280137679	0.223876123132081	7.09111606270131	0.526182256325442	0	0.451388463864371	TRUE	0.303365165567858	LGMA
754628	GCA-(LGMA+LAMN+MHNA)/3	GCA	Fibroblasts	Fibroblasts	HLA.DMA	CD74	-0.615	-1.04	-0.8275	0.444	1	0.112	1	0.0294283925826608	down	-0.214507587238646	HLA.DMA_CD74	HLA.DMA_CD74_Fibroblasts_Fibroblasts	0.0216183421249307	0.290514753925369	0.0062804473426987	0.0251414204902577	0.262335009428033	0.00659547478134589	0.570070300444639	0.570070300444639	0.570070300444639	-0.216859473379509	-0.35261702988538	0.253561709620618	0.477189050744357	0.228949895950056	0.226048503281575	-0.988813256423011	-0.950781977329818	0.153588753144089	0.83652982393101	0.0978260869565217	0.0624550844412504	-0.00134532269552045	-1.24091441012572	0.283994337734358	0.0450889393697003	0.0294283925826608	-0.214507587238646	0.451388463864371	0.484573731024212	0.0181035132109853	0.0282561789066222	3.37045726661012	0.343110665189641	0.0855400280137679	0.223876123132081	7.09111606270131	0.526182256325442	0	0.451388463864371	TRUE	0.303365165567858	LGMA
754629	GCA-(LGMA+LAMN+MHNA)/3	GCA	Macrophages	Macrophages	PROS1	MERTK	-7.18	-0.131	-3.6555	0.0512	1	0.837	1	0.00364887502959356	up	-0.0124800987955895	PROS1_MERTK	PROS1_MERTK_Macrophages_Macrophages	0	0.324946256578915	0	0	0.317796610169492	0	0.0811229763135111	0.0811229763135111	0.0811229763135111	-9.26744168019354	-1.29073003902417	0.0045021610372979	0.867296302225068	0.0110853209540579	0.0463222346726429	-0.0101229650028829	-0.07727454200674	0.410595580309019	0.157002335609055	0.394089112468559	0.382815307222422	0.00364887502959356	-0.0124800987955895	0.508658491513482	0.0939827223378699	0.0135714805976362	-0.0518244757195471	0.480986577901393	0.237899871544556	0.001	0.001	0	0.001	0.33194737494756	0.459424378432646	6.69520255661015	0.736638385416388	0	0.508658491513482	TRUE	0.30334809428192	LGMA
754630	GCA-(LGMA+LAMN+MHNA)/3	GCA	Macrophages	Macrophages	PROS1	MERTK	-7.18	-0.131	-3.6555	0.0512	1	0.837	1	0.0135714805976362	down	-0.0518244757195471	PROS1_MERTK	PROS1_MERTK_Macrophages_Macrophages	0	0.324946256578915	0	0	0.317796610169492	0	0.0811229763135111	0.0811229763135111	0.0811229763135111	-9.26744168019354	-1.29073003902417	0.0045021610372979	0.867296302225068	0.0110853209540579	0.0463222346726429	-0.0101229650028829	-0.07727454200674	0.410595580309019	0.157002335609055	0.394089112468559	0.382815307222422	0.00364887502959356	-0.0124800987955895	0.508658491513482	0.0939827223378699	0.0135714805976362	-0.0518244757195471	0.480986577901393	0.237899871544556	0.001	0.001	0	0.001	0.33194737494756	0.459424378432646	6.69520255661015	0.736638385416388	0	0.508658491513482	TRUE	0.30334809428192	LGMA
754631	LAMN-(LGMA+MHNA+GCA)/3	LAMN	Epithelial	B.cells	IGFBP4	LRP6	-0.909	-1.65	-1.2795	0.441	1	0.259	1	-0.000558616172788068	up	-0.467320753029008	IGFBP4_LRP6	IGFBP4_LRP6_Epithelial_B.cells	0.288279864419453	0.0121031797048993	0.00348910300437264	0.384942084942085	0.0174611973392461	0.00672154970935459	0.224577196182587	0.176990542322262	0.200783869252424	-0.323205322173735	-0.355561410532161	0.195273731391068	0.479930366575956	0.199735873219145	0.224507763726589	-0.968055389265934	-0.586700235918748	0.092997664390945	0.686848724398131	0.0993532159540065	0.131265720445562	-0.000558616172788068	-0.467320753029008	0.425474238399412	0.0527908887315955	0.011765280499652	-0.640202154083641	0.373938775222659	0.209802197193897	0.241335552879803	0.478503445188695	6.4948175471099	0.594126812498333	0.0433648728539264	0.05062656085891	2.2258134557722	0.326784091157322	0	0.425474238399412	TRUE	0.303346833096754	MHNA
754632	LAMN-(LGMA+MHNA+GCA)/3	LAMN	Epithelial	B.cells	IGFBP4	LRP6	-0.909	-1.65	-1.2795	0.441	1	0.259	1	0.011765280499652	down	-0.640202154083641	IGFBP4_LRP6	IGFBP4_LRP6_Epithelial_B.cells	0.288279864419453	0.0121031797048993	0.00348910300437264	0.384942084942085	0.0174611973392461	0.00672154970935459	0.224577196182587	0.176990542322262	0.200783869252424	-0.323205322173735	-0.355561410532161	0.195273731391068	0.479930366575956	0.199735873219145	0.224507763726589	-0.968055389265934	-0.586700235918748	0.092997664390945	0.686848724398131	0.0993532159540065	0.131265720445562	-0.000558616172788068	-0.467320753029008	0.425474238399412	0.0527908887315955	0.011765280499652	-0.640202154083641	0.373938775222659	0.209802197193897	0.241335552879803	0.478503445188695	6.4948175471099	0.594126812498333	0.0433648728539264	0.05062656085891	2.2258134557722	0.326784091157322	0	0.425474238399412	TRUE	0.303346833096754	MHNA
754633	MHNA-(LGMA+LAMN+GCA)/3	MHNA	Endothelial	B.cells	ZNRF3	FZD6	-1.37	-1.73	-1.55	0.0757	0.883	0.264	1	0.0090290864882237	up	0.508519266674223	ZNRF3_FZD6	ZNRF3_FZD6_Endothelial_B.cells	0.060715412853106	0.0059841292146987	0.000363328875836764	0.0711164150078177	0.00759497835301112	0.000540127632528131	0.243146692749466	0.714769094866929	0.478957893808198	-1.5356386450849	-1.12090412049993	0.135605090443413	0.832439570994077	0.0901632783736193	0.0616495918040659	-1.00062520651519	-0.578396073130169	0.0878548329141215	0.682110132950054	0.0969726913402803	0.133242005030543	0.0090290864882237	0.508519266674223	0.6039422852688	0.146655625146322	0.0118843806233529	-0.909726557216118	0.324902252960549	0.211654946783826	0.264900818602754	0.253525124950765	4.07804897105804	0.590340110813697	0.0375284767835887	0.0375215576896001	1.63813106973428	0.264893489827979	0	0.6039422852688	TRUE	0.303336662910281	LGMA
754634	MHNA-(LGMA+LAMN+GCA)/3	MHNA	Endothelial	B.cells	ZNRF3	FZD6	-1.37	-1.73	-1.55	0.0757	0.883	0.264	1	0.0118843806233529	down	-0.909726557216118	ZNRF3_FZD6	ZNRF3_FZD6_Endothelial_B.cells	0.060715412853106	0.0059841292146987	0.000363328875836764	0.0711164150078177	0.00759497835301112	0.000540127632528131	0.243146692749466	0.714769094866929	0.478957893808198	-1.5356386450849	-1.12090412049993	0.135605090443413	0.832439570994077	0.0901632783736193	0.0616495918040659	-1.00062520651519	-0.578396073130169	0.0878548329141215	0.682110132950054	0.0969726913402803	0.133242005030543	0.0090290864882237	0.508519266674223	0.6039422852688	0.146655625146322	0.0118843806233529	-0.909726557216118	0.324902252960549	0.211654946783826	0.264900818602754	0.253525124950765	4.07804897105804	0.590340110813697	0.0375284767835887	0.0375215576896001	1.63813106973428	0.264893489827979	0	0.6039422852688	TRUE	0.303336662910281	LGMA
754635	MHNA-(LGMA+LAMN+GCA)/3	MHNA	B.cells	iCAFs	RSPO3	LRP6	-3.29	-0.953	-2.1215	1	1	0.184	0.808	0.0270557530171522	up	-0.977789444306981	RSPO3_LRP6	RSPO3_LRP6_B.cells_iCAFs	0.00021694747435366	0.0938673023216718	2.03642741630782e-05	0.000312989045383412	NA	NA	0.714769094866929	0.001	0.357884547433465	0	0	0.050004001920922	0.0101448695373779	0.464883143909076	0.464883143909076	-0.700628614671912	-0.735182176990464	0.167198167445203	0.759858965145526	0.121541501976285	0.0978934602946461	0.0270557530171522	-0.977789444306981	0.332116363664925	0.323138810117713	-0.000590183128221851	-0.235337738736724	0.447598683882346	0.0175976934653969	0.00199565185022743	0.00233715311549315	0.103789133502306	0.0158546502388321	0.329564594177592	NA	5.56072115372764	0.814902208448082	0	0.447598683882346	TRUE	0.303335441700761	LGMA
754636	MHNA-(LGMA+LAMN+GCA)/3	MHNA	B.cells	iCAFs	RSPO3	LRP6	-3.29	-0.953	-2.1215	1	1	0.184	0.808	-0.000590183128221851	down	-0.235337738736724	RSPO3_LRP6	RSPO3_LRP6_B.cells_iCAFs	0.00021694747435366	0.0938673023216718	2.03642741630782e-05	0.000312989045383412	NA	NA	0.714769094866929	0.001	0.357884547433465	0	0	0.050004001920922	0.0101448695373779	0.464883143909076	0.464883143909076	-0.700628614671912	-0.735182176990464	0.167198167445203	0.759858965145526	0.121541501976285	0.0978934602946461	0.0270557530171522	-0.977789444306981	0.332116363664925	0.323138810117713	-0.000590183128221851	-0.235337738736724	0.447598683882346	0.0175976934653969	0.00199565185022743	0.00233715311549315	0.103789133502306	0.0158546502388321	0.329564594177592	NA	5.56072115372764	0.814902208448082	0	0.447598683882346	TRUE	0.303335441700761	LGMA
754637	LAMN-(LGMA+MHNA+GCA)/3	LAMN	CD4..T.cells	B.cells	LAMA2	ITGA1	0.207	-1.65	-0.7215	0.804	1	0.96	1	-0.000784417485265686	up	-0.767140977905818	LAMA2_ITGA1	LAMA2_ITGA1_CD4..T.cells_B.cells	0.00985477829885212	0.00140883573284542	1.38837638066924e-05	0.00949309593023256	0.00203252032520325	1.92949104273019e-05	0.372192634222999	0.176990542322262	0.274591588272631	0.0196119979090706	0.0947439512515487	0.567012165839603	0.179666239795102	0.554946374259645	0.547802945413799	-0.0292524654847121	-0.0177287669604316	0.092997664390945	0.0488232123607618	0.348948975925261	0.439768235716852	-0.000784417485265686	-0.767140977905818	0.370641141923231	0.0505802673317476	0.0145355997602125	0.311641574893456	0.547114582917863	0.2528979364298	0.00779464303889575	0.0135052702908214	2.60417283099618	0.240901021759601	0.00484904177058398	0.00617717441325357	0.424598268073181	0.0565378791020479	0	0.547114582917863	TRUE	0.303335270810929	LGMA
754638	LAMN-(LGMA+MHNA+GCA)/3	LAMN	CD4..T.cells	B.cells	LAMA2	ITGA1	0.207	-1.65	-0.7215	0.804	1	0.96	1	0.0145355997602125	down	0.311641574893456	LAMA2_ITGA1	LAMA2_ITGA1_CD4..T.cells_B.cells	0.00985477829885212	0.00140883573284542	1.38837638066924e-05	0.00949309593023256	0.00203252032520325	1.92949104273019e-05	0.372192634222999	0.176990542322262	0.274591588272631	0.0196119979090706	0.0947439512515487	0.567012165839603	0.179666239795102	0.554946374259645	0.547802945413799	-0.0292524654847121	-0.0177287669604316	0.092997664390945	0.0488232123607618	0.348948975925261	0.439768235716852	-0.000784417485265686	-0.767140977905818	0.370641141923231	0.0505802673317476	0.0145355997602125	0.311641574893456	0.547114582917863	0.2528979364298	0.00779464303889575	0.0135052702908214	2.60417283099618	0.240901021759601	0.00484904177058398	0.00617717441325357	0.424598268073181	0.0565378791020479	0	0.547114582917863	TRUE	0.303335270810929	LGMA
754639	LGMA-(LAMN+MHNA+GCA)/3	LGMA	C1Qhi.monocytes	Fibroblasts	INHBA	TGFBR3	-0.828	-0.397	-0.6125	0.473	0.989	0.407	1	0.0059038130980422	up	-2.4608129533629	INHBA_TGFBR3	INHBA_TGFBR3_C1Qhi.monocytes_Fibroblasts	0.0128418598756003	0.137386952799393	0.00176430399658551	0.015860805859914	0.139121965384216	0.00220658648380873	0.475378729342036	0.231631743788032	0.353505236565034	-0.269214975469092	-0.325138859262188	0.208820233712182	0.45303745797983	0.213982711701617	0.237654073955499	-0.154991019537588	-0.39040559077478	0.299541861300755	0.545768954365792	0.241645706072584	0.198167445203018	0.0059038130980422	-2.4608129533629	0.0608912614160055	0.116058831173324	0.00257327509368431	-1.7703918821889	0.168315191166708	0.0668091950261802	0.0476609382931827	0.0583172525339147	2.68573322232358	0.35875016629359	0.177206702673815	0.227798229721811	6.0086098495017	0.669178055644479	0	0.168315191166708	TRUE	0.303333676398273	LAMN
754640	LGMA-(LAMN+MHNA+GCA)/3	LGMA	C1Qhi.monocytes	Fibroblasts	INHBA	TGFBR3	-0.828	-0.397	-0.6125	0.473	0.989	0.407	1	0.00257327509368431	down	-1.7703918821889	INHBA_TGFBR3	INHBA_TGFBR3_C1Qhi.monocytes_Fibroblasts	0.0128418598756003	0.137386952799393	0.00176430399658551	0.015860805859914	0.139121965384216	0.00220658648380873	0.475378729342036	0.231631743788032	0.353505236565034	-0.269214975469092	-0.325138859262188	0.208820233712182	0.45303745797983	0.213982711701617	0.237654073955499	-0.154991019537588	-0.39040559077478	0.299541861300755	0.545768954365792	0.241645706072584	0.198167445203018	0.0059038130980422	-2.4608129533629	0.0608912614160055	0.116058831173324	0.00257327509368431	-1.7703918821889	0.168315191166708	0.0668091950261802	0.0476609382931827	0.0583172525339147	2.68573322232358	0.35875016629359	0.177206702673815	0.227798229721811	6.0086098495017	0.669178055644479	0	0.168315191166708	TRUE	0.303333676398273	LAMN
754641	GCA-(LGMA+LAMN+MHNA)/3	GCA	Macrophages	Epithelial	COL6A2	ITGA1	-0.523	-1.27	-0.8965	0.365	1	0.281	0.664	0.00589074765036544	up	0.361123584231296	COL6A2_ITGA1	COL6A2_ITGA1_Macrophages_Epithelial	0.209869100567626	0.0149952575408153	0.00314704121287083	0.144067796610169	0.0216335836909871	0.00311670273514221	0.0811229763135111	0.635265500900704	0.358194238607107	-0.228920831889264	-0.437707135543525	0.276152553225548	0.545641908115896	0.225628301584761	0.194393308788218	-0.700142973720548	-0.55129368009492	0.125718648939993	0.667085878548329	0.121586417535034	0.139664929931728	0.00589074765036544	0.361123584231296	0.576985592541062	0.115930918904276	0.00780995296982883	0.254083652903687	0.536642654253115	0.148272190077186	0.12108695472537	0.148571890341568	4.0495070055338	0.30745986058674	0.0419681350988246	0.0561044112883634	3.17204412596572	0.415906551488528	0	0.576985592541062	TRUE	0.303330313647105	LAMN
754642	GCA-(LGMA+LAMN+MHNA)/3	GCA	Macrophages	Epithelial	COL6A2	ITGA1	-0.523	-1.27	-0.8965	0.365	1	0.281	0.664	0.00780995296982883	down	0.254083652903687	COL6A2_ITGA1	COL6A2_ITGA1_Macrophages_Epithelial	0.209869100567626	0.0149952575408153	0.00314704121287083	0.144067796610169	0.0216335836909871	0.00311670273514221	0.0811229763135111	0.635265500900704	0.358194238607107	-0.228920831889264	-0.437707135543525	0.276152553225548	0.545641908115896	0.225628301584761	0.194393308788218	-0.700142973720548	-0.55129368009492	0.125718648939993	0.667085878548329	0.121586417535034	0.139664929931728	0.00589074765036544	0.361123584231296	0.576985592541062	0.115930918904276	0.00780995296982883	0.254083652903687	0.536642654253115	0.148272190077186	0.12108695472537	0.148571890341568	4.0495070055338	0.30745986058674	0.0419681350988246	0.0561044112883634	3.17204412596572	0.415906551488528	0	0.576985592541062	TRUE	0.303330313647105	LAMN
754643	GCA-(LGMA+LAMN+MHNA)/3	GCA	Endothelial	Fibroblasts	CD48	CD2	-0.615	-0.8	-0.7075	0.476	1	0.24	1	0.00111992928838354	up	-0.208866988414364	CD48_CD2	CD48_CD2_Endothelial_Fibroblasts	0.0184183883475079	0.027693006301779	0.000510060544576149	0.0183714001986097	0.0232558139534884	0.000427241865083947	0.391834343333059	0.570070300444639	0.480952321888849	-0.198271724076897	-0.322393047279507	0.253561709620618	0.450416199775892	0.234712662077797	0.238874659836722	-0.495831006630715	-0.619788758288394	0.193114444843694	0.704567912324829	0.14804168163852	0.122754222062522	0.00111992928838354	-0.208866988414364	0.472741964302725	0.0692240461670788	0.0359344730566049	0.769960200185173	0.630499802256277	0.585783852018053	0.0208827525626233	0.0234277546160874	3.20374405943408	0.359870238725075	0.0246399688840156	0.0281655505415408	2.55914749080126	0.273769088275187	0	0.630499802256277	TRUE	0.303325754079694	LAMN
754644	GCA-(LGMA+LAMN+MHNA)/3	GCA	Endothelial	Fibroblasts	CD48	CD2	-0.615	-0.8	-0.7075	0.476	1	0.24	1	0.0359344730566049	down	0.769960200185173	CD48_CD2	CD48_CD2_Endothelial_Fibroblasts	0.0184183883475079	0.027693006301779	0.000510060544576149	0.0183714001986097	0.0232558139534884	0.000427241865083947	0.391834343333059	0.570070300444639	0.480952321888849	-0.198271724076897	-0.322393047279507	0.253561709620618	0.450416199775892	0.234712662077797	0.238874659836722	-0.495831006630715	-0.619788758288394	0.193114444843694	0.704567912324829	0.14804168163852	0.122754222062522	0.00111992928838354	-0.208866988414364	0.472741964302725	0.0692240461670788	0.0359344730566049	0.769960200185173	0.630499802256277	0.585783852018053	0.0208827525626233	0.0234277546160874	3.20374405943408	0.359870238725075	0.0246399688840156	0.0281655505415408	2.55914749080126	0.273769088275187	0	0.630499802256277	TRUE	0.303325754079694	LAMN
754645	GCA-(LGMA+LAMN+MHNA)/3	GCA	Macrophages	CD4..T.cells	TFPI	LRP1	-0.425	-1.22	-0.8225	0.595	1	0.32	1	7.62988700948181e-06	up	-0.249735529913941	TFPI_LRP1	TFPI_LRP1_Macrophages_CD4..T.cells	0.0947490342785907	0.00274879054180089	0.000260445249269758	0.113347457627119	0.00294985250737463	0.000334358282085896	0.0811229763135111	0.3059809126524	0.193551944482955	-0.0958302895653664	-0.22548303427145	0.303645749959981	0.35154874339683	0.284536577557227	0.285256923323195	-0.603717026449715	-0.494850021680094	0.131804707150557	0.628278835788717	0.132411067193676	0.158147682357169	7.62988700948181e-06	-0.249735529913941	0.465267656391016	0.0583345042386669	0.0169609524651803	0.811847414631269	0.63812064586009	0.290627294636419	0.151324656602085	0.216052045624513	5.06578836759386	0.589736724219128	0.001	0.001	0.900839896596377	0.001	0	0.63812064586009	TRUE	0.303324527540849	LGMA
754646	GCA-(LGMA+LAMN+MHNA)/3	GCA	Macrophages	CD4..T.cells	TFPI	LRP1	-0.425	-1.22	-0.8225	0.595	1	0.32	1	0.0169609524651803	down	0.811847414631269	TFPI_LRP1	TFPI_LRP1_Macrophages_CD4..T.cells	0.0947490342785907	0.00274879054180089	0.000260445249269758	0.113347457627119	0.00294985250737463	0.000334358282085896	0.0811229763135111	0.3059809126524	0.193551944482955	-0.0958302895653664	-0.22548303427145	0.303645749959981	0.35154874339683	0.284536577557227	0.285256923323195	-0.603717026449715	-0.494850021680094	0.131804707150557	0.628278835788717	0.132411067193676	0.158147682357169	7.62988700948181e-06	-0.249735529913941	0.465267656391016	0.0583345042386669	0.0169609524651803	0.811847414631269	0.63812064586009	0.290627294636419	0.151324656602085	0.216052045624513	5.06578836759386	0.589736724219128	0.001	0.001	0.900839896596377	0.001	0	0.63812064586009	TRUE	0.303324527540849	LGMA
754647	LAMN-(LGMA+MHNA+GCA)/3	LAMN	Epithelial	NK.cells	IL1B	IL1RAP	-1.58	-0.367	-0.9735	0.239	1	0.438	1	0.00952337468135616	up	-0.153876196752053	IL1B_IL1RAP	IL1B_IL1RAP_Epithelial_NK.cells	0.00908916839323113	0.0477037615278369	0.00043358752151705	0.0125482625482625	0.0516597957588985	0.000648240680372278	0.224577196182587	0.439766549598653	0.33217187289062	-0.982131316501943	-0.621602099051862	0.117596446294221	0.656315031214983	0.118817032175444	0.143028653753802	-0.131579001444995	-0.3585258894959	0.310366510959396	0.51852766798419	0.253638160258714	0.210833632770392	0.00952337468135616	-0.153876196752053	0.482799042292577	0.151494764677626	0.0050138712869224	0.572180652505263	0.594516339979472	0.104775684528421	0.0118530962530552	0.0253235315103898	1.50435629618525	0.15940602127666	0.0699217907307286	0.0842670371111955	4.46415549550544	0.523443256944289	0	0.594516339979472	TRUE	0.303323316379878	LGMA
754648	LAMN-(LGMA+MHNA+GCA)/3	LAMN	Epithelial	NK.cells	IL1B	IL1RAP	-1.58	-0.367	-0.9735	0.239	1	0.438	1	0.0050138712869224	down	0.572180652505263	IL1B_IL1RAP	IL1B_IL1RAP_Epithelial_NK.cells	0.00908916839323113	0.0477037615278369	0.00043358752151705	0.0125482625482625	0.0516597957588985	0.000648240680372278	0.224577196182587	0.439766549598653	0.33217187289062	-0.982131316501943	-0.621602099051862	0.117596446294221	0.656315031214983	0.118817032175444	0.143028653753802	-0.131579001444995	-0.3585258894959	0.310366510959396	0.51852766798419	0.253638160258714	0.210833632770392	0.00952337468135616	-0.153876196752053	0.482799042292577	0.151494764677626	0.0050138712869224	0.572180652505263	0.594516339979472	0.104775684528421	0.0118530962530552	0.0253235315103898	1.50435629618525	0.15940602127666	0.0699217907307286	0.0842670371111955	4.46415549550544	0.523443256944289	0	0.594516339979472	TRUE	0.303323316379878	LGMA
754649	MHNA-(LGMA+LAMN+GCA)/3	MHNA	Epithelial	CD4..T.cells	SEMA4A	PLXNA4	-2.9	-0.147	-1.5235	0.101	0.886	0.742	1	0.0130566181501091	up	-0.0819235993070927	SEMA4A_PLXNA4	SEMA4A_PLXNA4_Epithelial_CD4..T.cells	0.0346920222873239	0.0222722539165838	0.000772669529263062	0.0356068258340986	0.0260377891362486	0.000927123022879388	0.197703809143393	0.415346021722053	0.306524915432723	-2.88746801603034	-0.995678626217357	0.0579478149511766	0.800024011525532	0.0537057787738114	0.0763566511925724	-0.019050625923983	-0.129596094720973	0.403072224218469	0.244093604024434	0.370688106360043	0.339876033057851	0.0130566181501091	-0.0819235993070927	0.49595820698546	0.18608563369072	0.0040849900985125	0.349413606475463	0.553986721566644	0.0903257898730488	0.0327880968224017	0.0485026072493239	3.37972320466991	0.218562396145936	0.0761733419330368	0.0824758633568044	3.21046728129654	0.45709136820381	0	0.553986721566644	TRUE	0.303321245022986	GCA
754650	MHNA-(LGMA+LAMN+GCA)/3	MHNA	Epithelial	CD4..T.cells	SEMA4A	PLXNA4	-2.9	-0.147	-1.5235	0.101	0.886	0.742	1	0.0040849900985125	down	0.349413606475463	SEMA4A_PLXNA4	SEMA4A_PLXNA4_Epithelial_CD4..T.cells	0.0346920222873239	0.0222722539165838	0.000772669529263062	0.0356068258340986	0.0260377891362486	0.000927123022879388	0.197703809143393	0.415346021722053	0.306524915432723	-2.88746801603034	-0.995678626217357	0.0579478149511766	0.800024011525532	0.0537057787738114	0.0763566511925724	-0.019050625923983	-0.129596094720973	0.403072224218469	0.244093604024434	0.370688106360043	0.339876033057851	0.0130566181501091	-0.0819235993070927	0.49595820698546	0.18608563369072	0.0040849900985125	0.349413606475463	0.553986721566644	0.0903257898730488	0.0327880968224017	0.0485026072493239	3.37972320466991	0.218562396145936	0.0761733419330368	0.0824758633568044	3.21046728129654	0.45709136820381	0	0.553986721566644	TRUE	0.303321245022986	GCA
754651	MHNA-(LGMA+LAMN+GCA)/3	MHNA	C1Qhi.monocytes	B.cells	CXCL8	SDC2	-0.0785	-1.77	-0.92425	0.864	0.956	0.377	1	0.0047277656075875	up	-1.17680314315794	CXCL8_SDC2	CXCL8_SDC2_C1Qhi.monocytes_B.cells	0.290622652932933	0.00202674614198814	0.000589018340606182	0.182006533658314	0.00292397660818713	0.000532182846954133	0.176248705813806	0.714769094866929	0.445508900340368	-0.00498367121540688	-0.0634862575211067	0.439050744357292	0.131062910196895	0.413278373619337	0.394149191611974	-0.749875810135747	-0.423658649794207	0.0855416816385196	0.573077614085519	0.117094861660079	0.184715235357528	0.0047277656075875	-1.17680314315794	0.295719428289202	0.104545187957037	0.00961434453270511	-1.74443057992128	0.173038518486253	0.176341730429531	0.24585741504023	0.277912007905382	8.16586443015747	0.751732103271959	0.00591034198875584	0.0091433530349939	0.521235646666924	0.0690645455609655	0	0.295719428289202	TRUE	0.303317182473597	LGMA
754652	MHNA-(LGMA+LAMN+GCA)/3	MHNA	C1Qhi.monocytes	B.cells	CXCL8	SDC2	-0.0785	-1.77	-0.92425	0.864	0.956	0.377	1	0.00961434453270511	down	-1.74443057992128	CXCL8_SDC2	CXCL8_SDC2_C1Qhi.monocytes_B.cells	0.290622652932933	0.00202674614198814	0.000589018340606182	0.182006533658314	0.00292397660818713	0.000532182846954133	0.176248705813806	0.714769094866929	0.445508900340368	-0.00498367121540688	-0.0634862575211067	0.439050744357292	0.131062910196895	0.413278373619337	0.394149191611974	-0.749875810135747	-0.423658649794207	0.0855416816385196	0.573077614085519	0.117094861660079	0.184715235357528	0.0047277656075875	-1.17680314315794	0.295719428289202	0.104545187957037	0.00961434453270511	-1.74443057992128	0.173038518486253	0.176341730429531	0.24585741504023	0.277912007905382	8.16586443015747	0.751732103271959	0.00591034198875584	0.0091433530349939	0.521235646666924	0.0690645455609655	0	0.295719428289202	TRUE	0.303317182473597	LGMA
754653	MHNA-(LGMA+LAMN+GCA)/3	MHNA	Tregs	CD4..T.cells	APP	LRP1	0.468	-0.856	-0.194	0.38	1	0.565	1	0.00802855908530162	up	-1.82084965506415	APP_LRP1	APP_LRP1_Tregs_CD4..T.cells	0.151294979983336	0.00970422653735204	0.00146820075972243	0.13860011240866	0.0100280456835586	0.00138988825898039	0.591672972047092	0.415346021722053	0.503509496884572	0.196661276783333	0.42021640338319	0.662818152713302	0.532415559468545	0.692852569233232	0.733291980150472	-0.212246528666561	-0.247951552180562	0.182806324110672	0.402443406395976	0.217570966582824	0.264822134387352	0.00802855908530162	-1.82084965506415	0.177931962360206	0.136860344225388	0.000963636728181796	-2.33162531292954	0.0662059376041421	0.0417692813052734	0.10831418799821	0.137425909512632	6.25600748916199	0.476571952574748	0.00894896426433222	0.010527206930578	1.6078478279369	0.091870000162904	0	0.177931962360206	TRUE	0.30331694741432	LGMA
754654	MHNA-(LGMA+LAMN+GCA)/3	MHNA	Tregs	CD4..T.cells	APP	LRP1	0.468	-0.856	-0.194	0.38	1	0.565	1	0.000963636728181796	down	-2.33162531292954	APP_LRP1	APP_LRP1_Tregs_CD4..T.cells	0.151294979983336	0.00970422653735204	0.00146820075972243	0.13860011240866	0.0100280456835586	0.00138988825898039	0.591672972047092	0.415346021722053	0.503509496884572	0.196661276783333	0.42021640338319	0.662818152713302	0.532415559468545	0.692852569233232	0.733291980150472	-0.212246528666561	-0.247951552180562	0.182806324110672	0.402443406395976	0.217570966582824	0.264822134387352	0.00802855908530162	-1.82084965506415	0.177931962360206	0.136860344225388	0.000963636728181796	-2.33162531292954	0.0662059376041421	0.0417692813052734	0.10831418799821	0.137425909512632	6.25600748916199	0.476571952574748	0.00894896426433222	0.010527206930578	1.6078478279369	0.091870000162904	0	0.177931962360206	TRUE	0.30331694741432	LGMA
754655	MHNA-(LGMA+LAMN+GCA)/3	MHNA	NK.cells	SPP1..macrophages	C3	CR1	-2.54	-0.391	-1.4655	0.0131	1	0.795	1	-0.0045632262320752	up	0.21282524809738	C3_CR1	C3_CR1_NK.cells_SPP1..macrophages	0.031803406428606	0.0286100505657154	0.000909897066084414	0.0287569777196973	0.0239935587761675	0.000689982235142497	0.220650162690461	0.718445157367712	0.469547660029086	-4.78213090903436	-1.88272870434424	0.0692732511605571	0.935509044341284	0.0306547142628462	0.0194093164719065	-0.0389564526953201	-0.0996328713435297	0.30196730147323	0.195405138339921	0.332464965864175	0.364310097017607	-0.0045632262320752	0.21282524809738	0.549863816564044	0.0135852853718559	0.0129775517999583	0.005033756439795	0.491331206939289	0.228660575210082	0.0178877330191497	0.0347942759412853	2.98221820900578	0.261087713802432	0.107571941499223	0.0740122553961157	3.24413265449725	0.479811366625401	0	0.549863816564044	TRUE	0.303316887282459	LGMA
754656	MHNA-(LGMA+LAMN+GCA)/3	MHNA	NK.cells	SPP1..macrophages	C3	CR1	-2.54	-0.391	-1.4655	0.0131	1	0.795	1	0.0129775517999583	down	0.005033756439795	C3_CR1	C3_CR1_NK.cells_SPP1..macrophages	0.031803406428606	0.0286100505657154	0.000909897066084414	0.0287569777196973	0.0239935587761675	0.000689982235142497	0.220650162690461	0.718445157367712	0.469547660029086	-4.78213090903436	-1.88272870434424	0.0692732511605571	0.935509044341284	0.0306547142628462	0.0194093164719065	-0.0389564526953201	-0.0996328713435297	0.30196730147323	0.195405138339921	0.332464965864175	0.364310097017607	-0.0045632262320752	0.21282524809738	0.549863816564044	0.0135852853718559	0.0129775517999583	0.005033756439795	0.491331206939289	0.228660575210082	0.0178877330191497	0.0347942759412853	2.98221820900578	0.261087713802432	0.107571941499223	0.0740122553961157	3.24413265449725	0.479811366625401	0	0.549863816564044	TRUE	0.303316887282459	LGMA
754657	MHNA-(LGMA+LAMN+GCA)/3	MHNA	CD8..T.cells	Tregs	IGF1	IGF1R	-2.52	0.363	-1.0785	0.0196	0.794	0.5	1	0.00625001969910494	up	-1.97140262706834	IGF1_IGF1R	IGF1_IGF1R_CD8..T.cells_Tregs	0.0015930094387709	0.255839463824474	0.000407554680682474	0.00200501253132832	0.184177691685152	0.000369278579819854	0.223068359731449	0.591672972047092	0.407370665889271	-4.30351470018168	-1.70774392864352	0.0699935969265247	0.920641908115896	0.03477669281255	0.0248519289258844	0.109273888426025	0.301029995663981	0.643639956881064	0.460609054976644	0.664435860582106	0.697718289615523	0.00625001969910494	-1.97140262706834	0.150397843732709	0.119448234506193	0.00232742300775914	-1.82595586588357	0.158206034104311	0.0629846620431152	0.00326872959030503	0.00453944569187301	0.529016751449388	0.0618791119628812	0.324103513331779	0.230343230328701	6.66042209221639	0.730041341115871	0	0.158206034104311	TRUE	0.303314249701375	LAMN
754658	MHNA-(LGMA+LAMN+GCA)/3	MHNA	CD8..T.cells	Tregs	IGF1	IGF1R	-2.52	0.363	-1.0785	0.0196	0.794	0.5	1	0.00232742300775914	down	-1.82595586588357	IGF1_IGF1R	IGF1_IGF1R_CD8..T.cells_Tregs	0.0015930094387709	0.255839463824474	0.000407554680682474	0.00200501253132832	0.184177691685152	0.000369278579819854	0.223068359731449	0.591672972047092	0.407370665889271	-4.30351470018168	-1.70774392864352	0.0699935969265247	0.920641908115896	0.03477669281255	0.0248519289258844	0.109273888426025	0.301029995663981	0.643639956881064	0.460609054976644	0.664435860582106	0.697718289615523	0.00625001969910494	-1.97140262706834	0.150397843732709	0.119448234506193	0.00232742300775914	-1.82595586588357	0.158206034104311	0.0629846620431152	0.00326872959030503	0.00453944569187301	0.529016751449388	0.0618791119628812	0.324103513331779	0.230343230328701	6.66042209221639	0.730041341115871	0	0.158206034104311	TRUE	0.303314249701375	LAMN
754659	LAMN-(LGMA+MHNA+GCA)/3	LAMN	Fibroblasts	Endothelial	SLIT2	ROBO1	-0.0801	-4.86	-2.47005	0.889	1	0.000269	0.54	0.00607710234109204	up	-1.16811331846563	SLIT2_ROBO1	SLIT2_ROBO1_Fibroblasts_Endothelial	0.379815288213604	0.00474758342849278	0.00180320476821111	0.343184383990677	0.00684931506849315	0.00235057797253888	0.20634857114243	0.060706862958961	0.133527717050696	-0.00409296894628588	-0.0510982390297863	0.438190331359052	0.111053305586682	0.416960140867616	0.40597486793661	-17.3514039191883	-3.57024771999759	0.0207509881422925	0.995777937477542	0.000718648939992814	0.000898311174991017	0.00607710234109204	-1.16811331846563	0.297308680635038	0.117755353238878	-0.00147788746460129	-1.06252978589227	0.297101657401797	0.00378835562342972	0.3124084706428	0.412298976374369	7.69149297591379	0.792691227132128	0.0113857359517004	0.0130308601110149	1.07651042302921	0.145308960061202	0	0.297308680635038	TRUE	0.303312021297244	GCA
754660	LAMN-(LGMA+MHNA+GCA)/3	LAMN	Fibroblasts	Endothelial	SLIT2	ROBO1	-0.0801	-4.86	-2.47005	0.889	1	0.000269	0.54	-0.00147788746460129	down	-1.06252978589227	SLIT2_ROBO1	SLIT2_ROBO1_Fibroblasts_Endothelial	0.379815288213604	0.00474758342849278	0.00180320476821111	0.343184383990677	0.00684931506849315	0.00235057797253888	0.20634857114243	0.060706862958961	0.133527717050696	-0.00409296894628588	-0.0510982390297863	0.438190331359052	0.111053305586682	0.416960140867616	0.40597486793661	-17.3514039191883	-3.57024771999759	0.0207509881422925	0.995777937477542	0.000718648939992814	0.000898311174991017	0.00607710234109204	-1.16811331846563	0.297308680635038	0.117755353238878	-0.00147788746460129	-1.06252978589227	0.297101657401797	0.00378835562342972	0.3124084706428	0.412298976374369	7.69149297591379	0.792691227132128	0.0113857359517004	0.0130308601110149	1.07651042302921	0.145308960061202	0	0.297308680635038	TRUE	0.303312021297244	GCA
754661	MHNA-(LGMA+LAMN+GCA)/3	MHNA	CD4..T.cells	Fibroblasts	CCN1	ITGAV	-2.22	-0.272	-1.246	0.0528	0.885	0.632	1	0.000736298391725516	up	1.01736493750373	CCN1_ITGAV	CCN1_ITGAV_CD4..T.cells_Fibroblasts	0.00405592215968149	0.190595388234304	0.00077304005867261	0.00383982446516731	0.197719136131547	0.000759206776149659	0.415346021722053	0.310731215249496	0.363038618485774	-2.83575269197494	-1.27736607746619	0.0811589562990235	0.864494957579638	0.0549463742596446	0.0472426764847127	-0.0542049547071913	-0.199282921717615	0.346141753503414	0.343895975565936	0.312163133309378	0.293702838663313	0.000736298391725516	1.01736493750373	0.697003331339143	0.0654682545798217	0.00744204598589328	-0.24957899259682	0.445007669659386	0.142548942338748	0.00433380590767384	0.0059540627862609	0.881153902777416	0.088729704159721	0.213902398972208	0.243710589497097	5.99441486980315	0.49834888021931	0	0.697003331339143	TRUE	0.303310005126074	LGMA
754662	MHNA-(LGMA+LAMN+GCA)/3	MHNA	CD4..T.cells	Fibroblasts	CCN1	ITGAV	-2.22	-0.272	-1.246	0.0528	0.885	0.632	1	0.00744204598589328	down	-0.24957899259682	CCN1_ITGAV	CCN1_ITGAV_CD4..T.cells_Fibroblasts	0.00405592215968149	0.190595388234304	0.00077304005867261	0.00383982446516731	0.197719136131547	0.000759206776149659	0.415346021722053	0.310731215249496	0.363038618485774	-2.83575269197494	-1.27736607746619	0.0811589562990235	0.864494957579638	0.0549463742596446	0.0472426764847127	-0.0542049547071913	-0.199282921717615	0.346141753503414	0.343895975565936	0.312163133309378	0.293702838663313	0.000736298391725516	1.01736493750373	0.697003331339143	0.0654682545798217	0.00744204598589328	-0.24957899259682	0.445007669659386	0.142548942338748	0.00433380590767384	0.0059540627862609	0.881153902777416	0.088729704159721	0.213902398972208	0.243710589497097	5.99441486980315	0.49834888021931	0	0.697003331339143	TRUE	0.303310005126074	LGMA
754663	LGMA-(LAMN+MHNA+GCA)/3	LGMA	Macrophages	Fibroblasts	DSC3	DSG2	-0.85	-0.418	-0.634	0.506	1	0.447	1	0.011103987027407	up	-1.11691238642753	DSC3_DSG2	DSC3_DSG2_Macrophages_Fibroblasts	0.00856774790161577	0.0484498839312142	0.000415106391385188	0.0100352112676056	0.0598084615255876	0.000600190546999735	1.001	0.231631743788032	0.616315871894016	-0.251472060686171	-0.295849483160201	0.205078437650072	0.425004001920922	0.21898511285417	0.249859932767728	-0.146171455330851	-0.349692476868063	0.291928674092706	0.510802191879267	0.24600251527129	0.214381961911606	0.011103987027407	-1.11691238642753	0.306672644147735	0.166969145400679	0.00606116865403003	-0.0145217550228695	0.487773331429536	0.121067689164084	0.0426467295196383	0.071798869739949	1.54016543956857	0.26392406977829	0.0670693639569066	0.108984604636648	3.72508648247119	0.435870808580637	0	0.487773331429536	TRUE	0.303307765999913	MHNA
754664	LGMA-(LAMN+MHNA+GCA)/3	LGMA	Macrophages	Fibroblasts	DSC3	DSG2	-0.85	-0.418	-0.634	0.506	1	0.447	1	0.00606116865403003	down	-0.0145217550228695	DSC3_DSG2	DSC3_DSG2_Macrophages_Fibroblasts	0.00856774790161577	0.0484498839312142	0.000415106391385188	0.0100352112676056	0.0598084615255876	0.000600190546999735	1.001	0.231631743788032	0.616315871894016	-0.251472060686171	-0.295849483160201	0.205078437650072	0.425004001920922	0.21898511285417	0.249859932767728	-0.146171455330851	-0.349692476868063	0.291928674092706	0.510802191879267	0.24600251527129	0.214381961911606	0.011103987027407	-1.11691238642753	0.306672644147735	0.166969145400679	0.00606116865403003	-0.0145217550228695	0.487773331429536	0.121067689164084	0.0426467295196383	0.071798869739949	1.54016543956857	0.26392406977829	0.0670693639569066	0.108984604636648	3.72508648247119	0.435870808580637	0	0.487773331429536	TRUE	0.303307765999913	MHNA
754665	GCA-(LGMA+LAMN+MHNA)/3	GCA	Epithelial	Macrophages	TGFBI	ITGA1	-2.38	-0.831	-1.6055	0.0625	0.417	0.545	1	0.00284613405380097	up	-0.383441488933256	TGFBI_ITGA1	TGFBI_ITGA1_Epithelial_Macrophages	0.0851786773613697	0.0526319724177772	0.00448312179746635	0.0798417381974249	0.0709745762711864	0.00566673353731723	0.635265500900704	0.0811229763135111	0.358194238607107	-2.8658055587211	-1.20411998265592	0.0752161037297903	0.851128541700016	0.0542660477028974	0.0531855290539459	-0.21905450660811	-0.263603497723358	0.18698347107438	0.419578692058929	0.215055695292849	0.257164031620553	0.00284613405380097	-0.383441488933256	0.440814630403998	0.0861237937951151	0.0137974618632302	0.017059507959005	0.493519138812013	0.241415289364042	0.099483352650812	0.113067613360494	4.01679975824437	0.384828235467826	0.144794379700388	0.181784298049249	3.84215221043486	0.503557360686219	0	0.493519138812013	TRUE	0.303305327764617	LGMA
754666	GCA-(LGMA+LAMN+MHNA)/3	GCA	Epithelial	Macrophages	TGFBI	ITGA1	-2.38	-0.831	-1.6055	0.0625	0.417	0.545	1	0.0137974618632302	down	0.017059507959005	TGFBI_ITGA1	TGFBI_ITGA1_Epithelial_Macrophages	0.0851786773613697	0.0526319724177772	0.00448312179746635	0.0798417381974249	0.0709745762711864	0.00566673353731723	0.635265500900704	0.0811229763135111	0.358194238607107	-2.8658055587211	-1.20411998265592	0.0752161037297903	0.851128541700016	0.0542660477028974	0.0531855290539459	-0.21905450660811	-0.263603497723358	0.18698347107438	0.419578692058929	0.215055695292849	0.257164031620553	0.00284613405380097	-0.383441488933256	0.440814630403998	0.0861237937951151	0.0137974618632302	0.017059507959005	0.493519138812013	0.241415289364042	0.099483352650812	0.113067613360494	4.01679975824437	0.384828235467826	0.144794379700388	0.181784298049249	3.84215221043486	0.503557360686219	0	0.493519138812013	TRUE	0.303305327764617	LGMA
754667	GCA-(LGMA+LAMN+MHNA)/3	GCA	B.cells	Endothelial	MDK	NOTCH2	-0.321	-1.51	-0.9155	0.769	0.992	0.301	1	0.00311537964044083	up	0.248591739185042	MDK_NOTCH2	MDK_NOTCH2_B.cells_Endothelial	0.0146481638489081	0.00769617256677228	0.000112734796767552	0.00666666666666667	0.00643412777226084	4.28941851484056e-05	0.0711544356316257	0.391834343333059	0.231494389482342	-0.0366176449237406	-0.114073660198569	0.337281895309749	0.207519609412518	0.341323835441012	0.35433007843765	-0.787364591653297	-0.521433504406157	0.10350790513834	0.646784045993532	0.113591448077614	0.149434063959756	0.00311537964044083	0.248591739185042	0.556405027909043	0.0887597397473764	0.0191636885987675	0.974979851310229	0.667800508870298	0.324893576999618	0.0285012940692802	0.0151797723601389	2.17106244639438	0.267913744362039	0.023027317234013	0.0150595741989686	2.23841251761999	0.260187601253406	0	0.667800508870298	TRUE	0.303305241074271	LGMA
754668	GCA-(LGMA+LAMN+MHNA)/3	GCA	B.cells	Endothelial	MDK	NOTCH2	-0.321	-1.51	-0.9155	0.769	0.992	0.301	1	0.0191636885987675	down	0.974979851310229	MDK_NOTCH2	MDK_NOTCH2_B.cells_Endothelial	0.0146481638489081	0.00769617256677228	0.000112734796767552	0.00666666666666667	0.00643412777226084	4.28941851484056e-05	0.0711544356316257	0.391834343333059	0.231494389482342	-0.0366176449237406	-0.114073660198569	0.337281895309749	0.207519609412518	0.341323835441012	0.35433007843765	-0.787364591653297	-0.521433504406157	0.10350790513834	0.646784045993532	0.113591448077614	0.149434063959756	0.00311537964044083	0.248591739185042	0.556405027909043	0.0887597397473764	0.0191636885987675	0.974979851310229	0.667800508870298	0.324893576999618	0.0285012940692802	0.0151797723601389	2.17106244639438	0.267913744362039	0.023027317234013	0.0150595741989686	2.23841251761999	0.260187601253406	0	0.667800508870298	TRUE	0.303305241074271	LGMA
754669	GCA-(LGMA+LAMN+MHNA)/3	GCA	Fibroblasts	Fibroblasts	HAS2	CD44	-3.08	-0.368	-1.724	0.000207	0.105	0.51	1	-0.000840931190089735	up	-1.02975711013705	HAS2_CD44	HAS2_CD44_Fibroblasts_Fibroblasts	0.0199813485572965	0.555870844511489	0.0111070490970229	0.0232558139534884	0.512247712829108	0.0119127375076537	0.570070300444639	0.570070300444639	0.570070300444639	-11.3468113359927	-3.68402965454308	0.0542660477028974	0.988934688650552	0.00752361133344005	0.00200096046102129	-0.107614175195959	-0.292429823902064	0.309917355371901	0.451693316564858	0.268325547969817	0.241825368307582	-0.000840931190089735	-1.02975711013705	0.322612174828856	0.0500269915163951	0.0262236352088152	-0.69943555788013	0.363162014045678	0.43471977012382	0.0705184908806328	0.0866964896193496	2.16170242989671	0.298443771546583	0.342983227962408	0.532915052829288	8.27510153977138	0.702535083741603	0	0.363162014045678	TRUE	0.303299224591921	LAMN
754670	GCA-(LGMA+LAMN+MHNA)/3	GCA	Fibroblasts	Fibroblasts	HAS2	CD44	-3.08	-0.368	-1.724	0.000207	0.105	0.51	1	0.0262236352088152	down	-0.69943555788013	HAS2_CD44	HAS2_CD44_Fibroblasts_Fibroblasts	0.0199813485572965	0.555870844511489	0.0111070490970229	0.0232558139534884	0.512247712829108	0.0119127375076537	0.570070300444639	0.570070300444639	0.570070300444639	-11.3468113359927	-3.68402965454308	0.0542660477028974	0.988934688650552	0.00752361133344005	0.00200096046102129	-0.107614175195959	-0.292429823902064	0.309917355371901	0.451693316564858	0.268325547969817	0.241825368307582	-0.000840931190089735	-1.02975711013705	0.322612174828856	0.0500269915163951	0.0262236352088152	-0.69943555788013	0.363162014045678	0.43471977012382	0.0705184908806328	0.0866964896193496	2.16170242989671	0.298443771546583	0.342983227962408	0.532915052829288	8.27510153977138	0.702535083741603	0	0.363162014045678	TRUE	0.303299224591921	LAMN
754671	MHNA-(LGMA+LAMN+GCA)/3	MHNA	NK.cells	Fibroblasts	SLPI	PLSCR4	-1.68	-0.874	-1.277	0.15	1	0.243	1	-0.00204863912511281	up	-0.724017343194775	SLPI_PLSCR4	SLPI_PLSCR4_NK.cells_Fibroblasts	0.0303221772912977	0.107390520185545	0.00325631439247079	0.0286482785602504	0.118013410574451	0.00338088105998208	0.220650162690461	0.310731215249496	0.265690688969978	-1.38416668478646	-0.823908740944319	0.110593084680647	0.745157675684328	0.0967264286857692	0.101108532095406	-0.536980116875075	-0.614393726401688	0.179347826086957	0.701536112109235	0.141439094502336	0.124236435501258	-0.00204863912511281	-0.724017343194775	0.378527876126989	0.0382033888250125	0.00553022239164483	-1.04269371560987	0.300710577004959	0.112808163990296	0.0410526523678461	0.0497510127930674	2.1289264761357	0.247729199854836	0.16921210714759	0.197157425684561	5.37242504138905	0.617559765876984	0.333333333333333	0.378527876126989	TRUE	0.30329571776502	LAMN
754672	MHNA-(LGMA+LAMN+GCA)/3	MHNA	NK.cells	Fibroblasts	SLPI	PLSCR4	-1.68	-0.874	-1.277	0.15	1	0.243	1	0.00553022239164483	down	-1.04269371560987	SLPI_PLSCR4	SLPI_PLSCR4_NK.cells_Fibroblasts	0.0303221772912977	0.107390520185545	0.00325631439247079	0.0286482785602504	0.118013410574451	0.00338088105998208	0.220650162690461	0.310731215249496	0.265690688969978	-1.38416668478646	-0.823908740944319	0.110593084680647	0.745157675684328	0.0967264286857692	0.101108532095406	-0.536980116875075	-0.614393726401688	0.179347826086957	0.701536112109235	0.141439094502336	0.124236435501258	-0.00204863912511281	-0.724017343194775	0.378527876126989	0.0382033888250125	0.00553022239164483	-1.04269371560987	0.300710577004959	0.112808163990296	0.0410526523678461	0.0497510127930674	2.1289264761357	0.247729199854836	0.16921210714759	0.197157425684561	5.37242504138905	0.617559765876984	0.333333333333333	0.378527876126989	TRUE	0.30329571776502	LAMN
754673	GCA-(LGMA+LAMN+MHNA)/3	GCA	NK.cells	Macrophages	CD59	STAB1	-0.612	-1.37	-0.991	0.316	1	0.0659	1	0.00274310401983311	up	-0.431053565280689	CD59_STAB1	CD59_STAB1_NK.cells_Macrophages	0.0362094638532437	0.0878767443106557	0.00318196979665743	0.0435451226287801	0.113347457627119	0.00493572894203333	0.397778729953697	0.0811229763135111	0.239450853133604	-0.306191505437537	-0.500312917381596	0.254382103409637	0.588122298703378	0.204218024651833	0.174423723387226	-1.61812698200621	-1.18111458540599	0.1150287459576	0.891663672296083	0.0661606180380884	0.0388519583183615	0.00274310401983311	-0.431053565280689	0.432107020445854	0.0851151176478541	0.0138583150053547	0.0356088635344483	0.496893957110658	0.242361935182817	0.001	0.00191266569745703	3.83230515864824	0.0560431675655165	0.123382359355284	0.170149623098063	4.86306944174767	0.573800082186084	0.5	0.496893957110658	TRUE	0.30328735861794	LAMN
754674	GCA-(LGMA+LAMN+MHNA)/3	GCA	NK.cells	Macrophages	CD59	STAB1	-0.612	-1.37	-0.991	0.316	1	0.0659	1	0.0138583150053547	down	0.0356088635344483	CD59_STAB1	CD59_STAB1_NK.cells_Macrophages	0.0362094638532437	0.0878767443106557	0.00318196979665743	0.0435451226287801	0.113347457627119	0.00493572894203333	0.397778729953697	0.0811229763135111	0.239450853133604	-0.306191505437537	-0.500312917381596	0.254382103409637	0.588122298703378	0.204218024651833	0.174423723387226	-1.61812698200621	-1.18111458540599	0.1150287459576	0.891663672296083	0.0661606180380884	0.0388519583183615	0.00274310401983311	-0.431053565280689	0.432107020445854	0.0851151176478541	0.0138583150053547	0.0356088635344483	0.496893957110658	0.242361935182817	0.001	0.00191266569745703	3.83230515864824	0.0560431675655165	0.123382359355284	0.170149623098063	4.86306944174767	0.573800082186084	0.5	0.496893957110658	TRUE	0.30328735861794	LAMN
754675	MHNA-(LGMA+LAMN+GCA)/3	MHNA	Macrophages	NK.cells	GPC3	IGF1R	-0.713	-0.412	-0.5625	0.691	0.986	0.5	1	0.00316439987945602	up	-0.257463640885783	GPC3_IGF1R	GPC3_IGF1R_Macrophages_NK.cells	0.00620684908852039	0.0301319699043975	0.000187024589936433	0.00564971751412429	0.0283485996160237	0.000160161579751547	0.0345408446629282	0.220650162690461	0.127595503676695	-0.114452152222197	-0.160521952625802	0.232451576756843	0.273311189370898	0.272490795581879	0.322454778293581	-0.12402435821356	-0.301029995663981	0.293927416457061	0.460609054976644	0.257905138339921	0.237131692418254	0.00316439987945602	-0.257463640885783	0.46385428858145	0.0892396536513462	0.0282071594270905	0.452263674345495	0.572698977615271	0.465575940275702	0.0281421605083325	0.0308562807839413	1.10634968397026	0.169759485651315	0.0310689888134079	0.0301750724065055	4.11537985695201	0.382633943646196	0	0.572698977615271	TRUE	0.303286388886482	GCA
754676	MHNA-(LGMA+LAMN+GCA)/3	MHNA	Macrophages	NK.cells	GPC3	IGF1R	-0.713	-0.412	-0.5625	0.691	0.986	0.5	1	0.0282071594270905	down	0.452263674345495	GPC3_IGF1R	GPC3_IGF1R_Macrophages_NK.cells	0.00620684908852039	0.0301319699043975	0.000187024589936433	0.00564971751412429	0.0283485996160237	0.000160161579751547	0.0345408446629282	0.220650162690461	0.127595503676695	-0.114452152222197	-0.160521952625802	0.232451576756843	0.273311189370898	0.272490795581879	0.322454778293581	-0.12402435821356	-0.301029995663981	0.293927416457061	0.460609054976644	0.257905138339921	0.237131692418254	0.00316439987945602	-0.257463640885783	0.46385428858145	0.0892396536513462	0.0282071594270905	0.452263674345495	0.572698977615271	0.465575940275702	0.0281421605083325	0.0308562807839413	1.10634968397026	0.169759485651315	0.0310689888134079	0.0301750724065055	4.11537985695201	0.382633943646196	0	0.572698977615271	TRUE	0.303286388886482	GCA
754677	GCA-(LGMA+LAMN+MHNA)/3	GCA	Fibroblasts	Macrophages	LAMA1	ITGB1	-0.476	-1.01	-0.743	0.684	1	0.0867	1	0.00255017539099937	up	-0.520209438106107	LAMA1_ITGB1	LAMA1_ITGB1_Fibroblasts_Macrophages	0.00792523881958369	0.273152995018579	0.00216480271980679	0.00968992248062015	0.331567796610169	0.00321286624622257	0.570070300444639	0.0811229763135111	0.325596638379075	-0.0785132955812246	-0.164943898279884	0.289338882663679	0.279914358892268	0.296182167440371	0.319233231951337	-1.07260071154903	-1.06198090252379	0.157900646784046	0.866757994969457	0.0920768954365792	0.0497439813151276	0.00255017539099937	-0.520209438106107	0.415801607500271	0.0832263236861917	0.0150190186798457	0.389416480104376	0.561264733429222	0.260418115060041	0.0901943020914444	0.0777942836049148	1.53149077188703	0.270196769279657	0.0862127953181858	0.215259363078427	6.55700439507439	0.428496637567548	0	0.561264733429222	TRUE	0.303284820297004	LAMN
754678	GCA-(LGMA+LAMN+MHNA)/3	GCA	Fibroblasts	Macrophages	LAMA1	ITGB1	-0.476	-1.01	-0.743	0.684	1	0.0867	1	0.0150190186798457	down	0.389416480104376	LAMA1_ITGB1	LAMA1_ITGB1_Fibroblasts_Macrophages	0.00792523881958369	0.273152995018579	0.00216480271980679	0.00968992248062015	0.331567796610169	0.00321286624622257	0.570070300444639	0.0811229763135111	0.325596638379075	-0.0785132955812246	-0.164943898279884	0.289338882663679	0.279914358892268	0.296182167440371	0.319233231951337	-1.07260071154903	-1.06198090252379	0.157900646784046	0.866757994969457	0.0920768954365792	0.0497439813151276	0.00255017539099937	-0.520209438106107	0.415801607500271	0.0832263236861917	0.0150190186798457	0.389416480104376	0.561264733429222	0.260418115060041	0.0901943020914444	0.0777942836049148	1.53149077188703	0.270196769279657	0.0862127953181858	0.215259363078427	6.55700439507439	0.428496637567548	0	0.561264733429222	TRUE	0.303284820297004	LAMN
754679	GCA-(LGMA+LAMN+MHNA)/3	GCA	Tregs	Fibroblasts	PTPRC	MRC1	-0.561	-4.53	-2.5455	0.0962	1	4.15e-05	0.0451	-0.00137629891580348	up	-1.2538822237554	PTPRC_MRC1	PTPRC_MRC1_Tregs_Fibroblasts	1.64285091205196	0.0017362010360737	0.00285231945561922	0.877989337395278	0.00161498708010336	0.00141794143636188	0.298931809158155	0.570070300444639	0.434501054801397	-0.570438784586787	-1.01682492796219	0.266107731711221	0.805786777653274	0.157035376980951	0.0735953257563631	-19.8502421218942	-4.38195190328791	0.0236929572403881	0.998338124326267	0.000494071146245059	0.000179662234998203	-0.00137629891580348	-1.2538822237554	0.281622698609167	0.0447856785308119	0.0303293526340823	-0.0781787865217882	0.476191747699241	0.498589277893049	0.752818664151872	0.892484071300597	10.4920239557325	0.93539712782961	0.0022626190018975	0.00289821620695418	0.741265445400233	0.0746657675331623	0	0.476191747699241	TRUE	0.303280451187909	LAMN
754680	GCA-(LGMA+LAMN+MHNA)/3	GCA	Tregs	Fibroblasts	PTPRC	MRC1	-0.561	-4.53	-2.5455	0.0962	1	4.15e-05	0.0451	0.0303293526340823	down	-0.0781787865217882	PTPRC_MRC1	PTPRC_MRC1_Tregs_Fibroblasts	1.64285091205196	0.0017362010360737	0.00285231945561922	0.877989337395278	0.00161498708010336	0.00141794143636188	0.298931809158155	0.570070300444639	0.434501054801397	-0.570438784586787	-1.01682492796219	0.266107731711221	0.805786777653274	0.157035376980951	0.0735953257563631	-19.8502421218942	-4.38195190328791	0.0236929572403881	0.998338124326267	0.000494071146245059	0.000179662234998203	-0.00137629891580348	-1.2538822237554	0.281622698609167	0.0447856785308119	0.0303293526340823	-0.0781787865217882	0.476191747699241	0.498589277893049	0.752818664151872	0.892484071300597	10.4920239557325	0.93539712782961	0.0022626190018975	0.00289821620695418	0.741265445400233	0.0746657675331623	0	0.476191747699241	TRUE	0.303280451187909	LAMN
754681	LAMN-(LGMA+MHNA+GCA)/3	LAMN	C1Qhi.monocytes	SPP1..macrophages	HSPG2	ITGB1	0.232	-0.00524	0.11338	0.827	0.958	0.995	1	0.00925340522537211	up	-0.0121706665394498	HSPG2_ITGB1	HSPG2_ITGB1_C1Qhi.monocytes_SPP1..macrophages	0.00457955255026914	0.244380921086632	0.00111915527039941	0.0066068977537637	0.214285714285714	0.00141576380437794	0.637645667210595	0.117858340400099	0.377752003805347	0.0191387217838092	0.0824944904474534	0.576416680006403	0.160617096206179	0.554125980470626	0.539138786617576	-1.14070568923986e-05	-0.00217691925427455	0.470804886812792	0.0205713259072943	0.4549496945742	0.45452299676608	0.00925340522537211	-0.0121706665394498	0.508715082521513	0.148851731959369	0.00875791867075386	-0.0473773813419907	0.481795669916485	0.16301896790646	0.00414787499007942	0.00919109712699178	1.39701831577412	0.137864077683904	0.0566783079584887	0.0370502925594648	4.1878096505212	0.001	0	0.508715082521513	TRUE	0.303276515510335	LGMA
754682	LAMN-(LGMA+MHNA+GCA)/3	LAMN	C1Qhi.monocytes	SPP1..macrophages	HSPG2	ITGB1	0.232	-0.00524	0.11338	0.827	0.958	0.995	1	0.00875791867075386	down	-0.0473773813419907	HSPG2_ITGB1	HSPG2_ITGB1_C1Qhi.monocytes_SPP1..macrophages	0.00457955255026914	0.244380921086632	0.00111915527039941	0.0066068977537637	0.214285714285714	0.00141576380437794	0.637645667210595	0.117858340400099	0.377752003805347	0.0191387217838092	0.0824944904474534	0.576416680006403	0.160617096206179	0.554125980470626	0.539138786617576	-1.14070568923986e-05	-0.00217691925427455	0.470804886812792	0.0205713259072943	0.4549496945742	0.45452299676608	0.00925340522537211	-0.0121706665394498	0.508715082521513	0.148851731959369	0.00875791867075386	-0.0473773813419907	0.481795669916485	0.16301896790646	0.00414787499007942	0.00919109712699178	1.39701831577412	0.137864077683904	0.0566783079584887	0.0370502925594648	4.1878096505212	0.001	0	0.508715082521513	TRUE	0.303276515510335	LGMA
754683	MHNA-(LGMA+LAMN+GCA)/3	MHNA	Tregs	CD8..T.cells	HSP90B1	LRP1	0.345	-1.31	-0.4825	0.434	1	0.203	0.953	0.00813116108242541	up	-0.48152022150491	HSP90B1_LRP1	HSP90B1_LRP1_Tregs_CD8..T.cells	0.248587358723064	0.00731766583941268	0.00181907922303759	0.239045334911847	0.00759651065648618	0.00181591043404116	0.591672972047092	0.223068359731449	0.407370665889271	0.125066043318184	0.362510270487489	0.620697935008804	0.485292940611494	0.656275012005763	0.7076796862494	-0.907180190333691	-0.692503962086787	0.121406755300036	0.740275781530722	0.103530362917715	0.107325727632052	0.00813116108242541	-0.48152022150491	0.422877346127819	0.137864829841615	0.0160944054079818	0.397290401950672	0.562697292928171	0.27714708441505	0.113217386441698	0.15130317520488	6.91362355851157	0.231783369193589	0.0062215025042479	0.00725437489770648	1.63193298796786	0.0949656068724166	0	0.562697292928171	TRUE	0.303272967470786	LGMA
754684	MHNA-(LGMA+LAMN+GCA)/3	MHNA	Tregs	CD8..T.cells	HSP90B1	LRP1	0.345	-1.31	-0.4825	0.434	1	0.203	0.953	0.0160944054079818	down	0.397290401950672	HSP90B1_LRP1	HSP90B1_LRP1_Tregs_CD8..T.cells	0.248587358723064	0.00731766583941268	0.00181907922303759	0.239045334911847	0.00759651065648618	0.00181591043404116	0.591672972047092	0.223068359731449	0.407370665889271	0.125066043318184	0.362510270487489	0.620697935008804	0.485292940611494	0.656275012005763	0.7076796862494	-0.907180190333691	-0.692503962086787	0.121406755300036	0.740275781530722	0.103530362917715	0.107325727632052	0.00813116108242541	-0.48152022150491	0.422877346127819	0.137864829841615	0.0160944054079818	0.397290401950672	0.562697292928171	0.27714708441505	0.113217386441698	0.15130317520488	6.91362355851157	0.231783369193589	0.0062215025042479	0.00725437489770648	1.63193298796786	0.0949656068724166	0	0.562697292928171	TRUE	0.303272967470786	LGMA
754685	MHNA-(LGMA+LAMN+GCA)/3	MHNA	SPP1..macrophages	Fibroblasts	ICAM1	EGFR	-1.44	-0.231	-0.8355	0.172	0.874	0.717	1	-0.000651926618541653	up	0.149327353218466	ICAM1_EGFR	ICAM1_EGFR_SPP1..macrophages_Fibroblasts	0.0220827141032438	0.0932605055934482	0.00205944508214409	0.0168276972624799	0.0989387639051782	0.00166491156652031	0.718445157367712	0.310731215249496	0.514588186308604	-1.10083903645313	-0.764471553092451	0.12880182487594	0.722526812870178	0.111573555306547	0.112534016327837	-0.0333750750407382	-0.1444808443322	0.363389328063241	0.26702299676608	0.341672655407833	0.328871721164211	-0.000651926618541653	0.149327353218466	0.53825090353471	0.0518773684958233	0.00856015789295443	0.214266635281314	0.529398456516814	0.159942554645193	0.023716533800518	0.0129794426945701	3.12594919767333	0.210762778187878	0.120942178473596	0.146875975357125	4.07256805810079	0.452178516355701	0	0.53825090353471	TRUE	0.303271026053437	GCA
754686	MHNA-(LGMA+LAMN+GCA)/3	MHNA	SPP1..macrophages	Fibroblasts	ICAM1	EGFR	-1.44	-0.231	-0.8355	0.172	0.874	0.717	1	0.00856015789295443	down	0.214266635281314	ICAM1_EGFR	ICAM1_EGFR_SPP1..macrophages_Fibroblasts	0.0220827141032438	0.0932605055934482	0.00205944508214409	0.0168276972624799	0.0989387639051782	0.00166491156652031	0.718445157367712	0.310731215249496	0.514588186308604	-1.10083903645313	-0.764471553092451	0.12880182487594	0.722526812870178	0.111573555306547	0.112534016327837	-0.0333750750407382	-0.1444808443322	0.363389328063241	0.26702299676608	0.341672655407833	0.328871721164211	-0.000651926618541653	0.149327353218466	0.53825090353471	0.0518773684958233	0.00856015789295443	0.214266635281314	0.529398456516814	0.159942554645193	0.023716533800518	0.0129794426945701	3.12594919767333	0.210762778187878	0.120942178473596	0.146875975357125	4.07256805810079	0.452178516355701	0	0.53825090353471	TRUE	0.303271026053437	GCA
754687	GCA-(LGMA+LAMN+MHNA)/3	GCA	NK.cells	B.cells	CCN1	ITGB1	-1.21	-0.671	-0.9405	0.0871	1	0.115	0.852	0.00395853533310892	up	-0.186608486577297	CCN1_ITGB1	CCN1_ITGB1_NK.cells_B.cells	0.0182848628895508	0.190139912144203	0.00347668222338799	0.0233847924438447	0.190560471976401	0.00445621708516924	0.397778729953697	0.0711544356316257	0.234466582792661	-1.28257803244073	-1.05998184499234	0.154314070753962	0.818212742116216	0.101648791419882	0.0682127421162158	-0.630271749122727	-0.939302159646388	0.220423104563421	0.832689543657923	0.128593244699964	0.06400467121811	0.00395853533310892	-0.186608486577297	0.476812745648942	0.0970143331204791	0.0154479057482569	1.80470971418759	0.818759258503532	0.267089983362383	0.0160294264836132	0.0311705796870167	2.56121975687943	0.256000915107817	0.001	0.001	6.06516749431037	0.339749766170989	0	0.818759258503532	TRUE	0.303270406201489	LGMA
754688	GCA-(LGMA+LAMN+MHNA)/3	GCA	NK.cells	B.cells	CCN1	ITGB1	-1.21	-0.671	-0.9405	0.0871	1	0.115	0.852	0.0154479057482569	down	1.80470971418759	CCN1_ITGB1	CCN1_ITGB1_NK.cells_B.cells	0.0182848628895508	0.190139912144203	0.00347668222338799	0.0233847924438447	0.190560471976401	0.00445621708516924	0.397778729953697	0.0711544356316257	0.234466582792661	-1.28257803244073	-1.05998184499234	0.154314070753962	0.818212742116216	0.101648791419882	0.0682127421162158	-0.630271749122727	-0.939302159646388	0.220423104563421	0.832689543657923	0.128593244699964	0.06400467121811	0.00395853533310892	-0.186608486577297	0.476812745648942	0.0970143331204791	0.0154479057482569	1.80470971418759	0.818759258503532	0.267089983362383	0.0160294264836132	0.0311705796870167	2.56121975687943	0.256000915107817	0.001	0.001	6.06516749431037	0.339749766170989	0	0.818759258503532	TRUE	0.303270406201489	LGMA
754689	MHNA-(LGMA+LAMN+GCA)/3	MHNA	Macrophages	iCAFs	COL5A1	ITGA10	-0.936	0.00762	-0.46419	0.286	0.898	0.989	1	0.0306685957523188	up	-0.371981109514221	COL5A1_ITGA10	COL5A1_ITGA10_Macrophages_iCAFs	0.0342848903290628	0.0110023361993642	0.000377213889958679	0.0282485875706215	NA	NA	0.0345408446629282	0.001	0.0177704223314641	-0.508841392991216	-0.543633966870957	0.191151752841364	0.614915159276453	0.166840083239955	0.161917720505843	3.6604258029493e-05	0.0048037084028206	0.476329500538987	0.0248832195472512	0.476778656126482	0.477048149478979	0.0306685957523188	-0.371981109514221	0.442910580037135	0.358508965308621	-0.000498406068980897	-0.164351768339816	0.460513674425724	0.0190253990259776	0.0245081214698335	0.0302226767971946	1.92607288474914	0.193433543361606	0.0959260265797586	NA	1.95487916449217	0.3608064341021	0	0.460513674425724	TRUE	0.303268584285821	LAMN
754690	MHNA-(LGMA+LAMN+GCA)/3	MHNA	Macrophages	iCAFs	COL5A1	ITGA10	-0.936	0.00762	-0.46419	0.286	0.898	0.989	1	-0.000498406068980897	down	-0.164351768339816	COL5A1_ITGA10	COL5A1_ITGA10_Macrophages_iCAFs	0.0342848903290628	0.0110023361993642	0.000377213889958679	0.0282485875706215	NA	NA	0.0345408446629282	0.001	0.0177704223314641	-0.508841392991216	-0.543633966870957	0.191151752841364	0.614915159276453	0.166840083239955	0.161917720505843	3.6604258029493e-05	0.0048037084028206	0.476329500538987	0.0248832195472512	0.476778656126482	0.477048149478979	0.0306685957523188	-0.371981109514221	0.442910580037135	0.358508965308621	-0.000498406068980897	-0.164351768339816	0.460513674425724	0.0190253990259776	0.0245081214698335	0.0302226767971946	1.92607288474914	0.193433543361606	0.0959260265797586	NA	1.95487916449217	0.3608064341021	0	0.460513674425724	TRUE	0.303268584285821	LAMN
754691	MHNA-(LGMA+LAMN+GCA)/3	MHNA	CD8..T.cells	Endothelial	SERPING1	C1R	-0.836	-0.744	-0.79	0.412	0.978	0.395	0.997	-0.00118740944716863	up	0.756927963539152	SERPING1_C1R	SERPING1_C1R_CD8..T.cells_Endothelial	0.0053825234563257	0.145484205523195	0.000783072148753507	0.00601503759398496	0.134343283664551	0.000808079901741658	0.223068359731449	0.243146692749466	0.233107526240458	-0.321945927396299	-0.385102783966865	0.207179446134144	0.504121978549704	0.200256122939011	0.214022730910837	-0.300131760853914	-0.40340290437354	0.204612827883579	0.556458857348185	0.1899928135106	0.193091987064319	-0.00118740944716863	0.756927963539152	0.64937290305422	0.0466349286391853	0.00876175339148557	0.103736301863211	0.509288874258947	0.163078621725805	0.00175423809704417	0.001	1.03570116524705	0.0185440696382942	0.105924960820059	0.178222576050967	6.13209637235197	0.59059255648028	0	0.64937290305422	TRUE	0.303266004576224	LAMN
754692	MHNA-(LGMA+LAMN+GCA)/3	MHNA	CD8..T.cells	Endothelial	SERPING1	C1R	-0.836	-0.744	-0.79	0.412	0.978	0.395	0.997	0.00876175339148557	down	0.103736301863211	SERPING1_C1R	SERPING1_C1R_CD8..T.cells_Endothelial	0.0053825234563257	0.145484205523195	0.000783072148753507	0.00601503759398496	0.134343283664551	0.000808079901741658	0.223068359731449	0.243146692749466	0.233107526240458	-0.321945927396299	-0.385102783966865	0.207179446134144	0.504121978549704	0.200256122939011	0.214022730910837	-0.300131760853914	-0.40340290437354	0.204612827883579	0.556458857348185	0.1899928135106	0.193091987064319	-0.00118740944716863	0.756927963539152	0.64937290305422	0.0466349286391853	0.00876175339148557	0.103736301863211	0.509288874258947	0.163078621725805	0.00175423809704417	0.001	1.03570116524705	0.0185440696382942	0.105924960820059	0.178222576050967	6.13209637235197	0.59059255648028	0	0.64937290305422	TRUE	0.303266004576224	LAMN
754693	MHNA-(LGMA+LAMN+GCA)/3	MHNA	NK.cells	CD8..T.cells	SPP1	ITGAV	0.137	-0.933	-0.398	0.903	1	0.0278	0.86	0.0094694542176333	up	0.0195264493163358	SPP1_ITGAV	SPP1_ITGAV_NK.cells_CD8..T.cells	0.0652889609682467	0.0819077017312717	0.00534766874133179	0.0481242840778923	0.0955792582230771	0.00459968337468159	0.220650162690461	0.223068359731449	0.221859261210955	0.00607077820704971	0.0443122496864942	0.537117816551945	0.0995077637265888	0.521330238514487	0.511125340163278	-1.45170620540843	-1.55595520408192	0.170162594322673	0.940891124685591	0.0728530362917715	0.0191340280273087	0.0094694542176333	0.0195264493163358	0.514512059734945	0.150966876997578	0.0148954762189411	-0.0101553019213498	0.488567751794559	0.258496259425746	0.0236817994914071	0.0570297477169815	3.34747459066874	0.237512999735528	0.077990265311507	0.0984480040596931	4.74119102421976	0.297162797482492	0	0.514512059734945	TRUE	0.303265044815558	LGMA
754694	MHNA-(LGMA+LAMN+GCA)/3	MHNA	NK.cells	CD8..T.cells	SPP1	ITGAV	0.137	-0.933	-0.398	0.903	1	0.0278	0.86	0.0148954762189411	down	-0.0101553019213498	SPP1_ITGAV	SPP1_ITGAV_NK.cells_CD8..T.cells	0.0652889609682467	0.0819077017312717	0.00534766874133179	0.0481242840778923	0.0955792582230771	0.00459968337468159	0.220650162690461	0.223068359731449	0.221859261210955	0.00607077820704971	0.0443122496864942	0.537117816551945	0.0995077637265888	0.521330238514487	0.511125340163278	-1.45170620540843	-1.55595520408192	0.170162594322673	0.940891124685591	0.0728530362917715	0.0191340280273087	0.0094694542176333	0.0195264493163358	0.514512059734945	0.150966876997578	0.0148954762189411	-0.0101553019213498	0.488567751794559	0.258496259425746	0.0236817994914071	0.0570297477169815	3.34747459066874	0.237512999735528	0.077990265311507	0.0984480040596931	4.74119102421976	0.297162797482492	0	0.514512059734945	TRUE	0.303265044815558	LGMA
754695	MHNA-(LGMA+LAMN+GCA)/3	MHNA	NK.cells	Epithelial	PLA2G2A	ITGB1	-1.15	-1.04	-1.095	0.511	1	0.364	1	0.00727041057893078	up	0.519956875655256	PLA2G2A_ITGB1	PLA2G2A_ITGB1_NK.cells_Epithelial	0.00335299565090438	0.365833422010482	0.00122663787295661	0.00208333333333333	0.346775329048056	0.000722448602183451	0.220650162690461	0.197703809143393	0.209176985916927	-0.33531596484508	-0.291579099865287	0.161037297902993	0.420781975348167	0.196374259644629	0.252201056507123	-0.456454561004982	-0.438898616350944	0.153588753144089	0.585609054976644	0.154913762127201	0.178022817103845	0.00727041057893078	0.519956875655256	0.606034070494335	0.129437981201647	0.000309775860365936	-0.160240518316153	0.461261663850679	0.0315976675648944	0.00490667645240587	0.00458224559137801	0.904894481168355	0.0896681240387145	0.181349103738564	0.238367072004888	7.50650076949377	0.599823417850193	0	0.606034070494335	TRUE	0.303263740856776	LGMA
754696	MHNA-(LGMA+LAMN+GCA)/3	MHNA	NK.cells	Epithelial	PLA2G2A	ITGB1	-1.15	-1.04	-1.095	0.511	1	0.364	1	0.000309775860365936	down	-0.160240518316153	PLA2G2A_ITGB1	PLA2G2A_ITGB1_NK.cells_Epithelial	0.00335299565090438	0.365833422010482	0.00122663787295661	0.00208333333333333	0.346775329048056	0.000722448602183451	0.220650162690461	0.197703809143393	0.209176985916927	-0.33531596484508	-0.291579099865287	0.161037297902993	0.420781975348167	0.196374259644629	0.252201056507123	-0.456454561004982	-0.438898616350944	0.153588753144089	0.585609054976644	0.154913762127201	0.178022817103845	0.00727041057893078	0.519956875655256	0.606034070494335	0.129437981201647	0.000309775860365936	-0.160240518316153	0.461261663850679	0.0315976675648944	0.00490667645240587	0.00458224559137801	0.904894481168355	0.0896681240387145	0.181349103738564	0.238367072004888	7.50650076949377	0.599823417850193	0	0.606034070494335	TRUE	0.303263740856776	LGMA
754697	GCA-(LGMA+LAMN+MHNA)/3	GCA	Fibroblasts	Epithelial	EFNB2	RHBDL2	-1.03	-0.888	-0.959	0.173	1	0.412	0.761	0.00601560618259424	up	0.40940119237364	EFNB2_RHBDL2	EFNB2_RHBDL2_Fibroblasts_Epithelial	0.0146370590951683	0.00647181928563236	9.47284013370508e-05	0.0122739018087855	0.00815450643776824	0.000100087611316277	0.570070300444639	0.635265500900704	0.602667900672671	-0.784812513777341	-0.761953896871205	0.178285577076997	0.721606371058108	0.134824715863615	0.112994237233872	-0.341971272162577	-0.385102783966865	0.176630434782609	0.541749011857708	0.178494430470715	0.200166187567373	0.00601560618259424	0.40940119237364	0.585814919335131	0.117153298616201	0.00844661378533006	0.461091629899421	0.574305111360556	0.158176235750611	0.0407044719520355	0.0267508349005707	2.10103393486927	0.275590976620007	0.0916084754375391	0.0922331562024923	2.22722758247989	0.472461570693145	0	0.585814919335131	TRUE	0.303255579087038	LAMN
754698	GCA-(LGMA+LAMN+MHNA)/3	GCA	Fibroblasts	Epithelial	EFNB2	RHBDL2	-1.03	-0.888	-0.959	0.173	1	0.412	0.761	0.00844661378533006	down	0.461091629899421	EFNB2_RHBDL2	EFNB2_RHBDL2_Fibroblasts_Epithelial	0.0146370590951683	0.00647181928563236	9.47284013370508e-05	0.0122739018087855	0.00815450643776824	0.000100087611316277	0.570070300444639	0.635265500900704	0.602667900672671	-0.784812513777341	-0.761953896871205	0.178285577076997	0.721606371058108	0.134824715863615	0.112994237233872	-0.341971272162577	-0.385102783966865	0.176630434782609	0.541749011857708	0.178494430470715	0.200166187567373	0.00601560618259424	0.40940119237364	0.585814919335131	0.117153298616201	0.00844661378533006	0.461091629899421	0.574305111360556	0.158176235750611	0.0407044719520355	0.0267508349005707	2.10103393486927	0.275590976620007	0.0916084754375391	0.0922331562024923	2.22722758247989	0.472461570693145	0	0.585814919335131	TRUE	0.303255579087038	LAMN
754699	GCA-(LGMA+LAMN+MHNA)/3	GCA	C1Qhi.monocytes	NK.cells	HSPG2	LRP1	-4.93	0.666	-2.132	0.324	0.793	0.361	1	0.00425107013567715	up	-0.031480228218961	HSPG2_LRP1	HSPG2_LRP1_C1Qhi.monocytes_NK.cells	0	0.025377765619502	0	0	0.0233847924438447	0	0.0295087282581602	0.397778729953697	0.213643729105928	-2.4130130996814	-0.489454989793388	0.025092044181207	0.582039378901873	0.0642708500080038	0.177044981591164	0.294700203530832	0.442492798094342	0.745171577434423	0.58846119295724	0.751527128997485	0.765406036651096	0.00425107013567715	-0.031480228218961	0.505183622764519	0.0998782832351255	0.00479849268538778	-0.0980536661111905	0.472575767238417	0.101425204249534	0.001	0.001	0	0.001	0.0268613427463302	0.0285053105422088	3.26865441916837	0.305329409210279	0	0.505183622764519	TRUE	0.303249154891589	LGMA
754700	GCA-(LGMA+LAMN+MHNA)/3	GCA	C1Qhi.monocytes	NK.cells	HSPG2	LRP1	-4.93	0.666	-2.132	0.324	0.793	0.361	1	0.00479849268538778	down	-0.0980536661111905	HSPG2_LRP1	HSPG2_LRP1_C1Qhi.monocytes_NK.cells	0	0.025377765619502	0	0	0.0233847924438447	0	0.0295087282581602	0.397778729953697	0.213643729105928	-2.4130130996814	-0.489454989793388	0.025092044181207	0.582039378901873	0.0642708500080038	0.177044981591164	0.294700203530832	0.442492798094342	0.745171577434423	0.58846119295724	0.751527128997485	0.765406036651096	0.00425107013567715	-0.031480228218961	0.505183622764519	0.0998782832351255	0.00479849268538778	-0.0980536661111905	0.472575767238417	0.101425204249534	0.001	0.001	0	0.001	0.0268613427463302	0.0285053105422088	3.26865441916837	0.305329409210279	0	0.505183622764519	TRUE	0.303249154891589	LGMA
754701	MHNA-(LGMA+LAMN+GCA)/3	MHNA	Epithelial	CD4..T.cells	PCSK9	CD81	-6.71	-0.217	-3.4635	0.0198	0.54	0.453	1	0.0103754480381047	up	-1.00919126016542	PCSK9_CD81	PCSK9_CD81_Epithelial_CD4..T.cells	0.00996870278331144	0.334815146477142	0.00333767268258151	0.0101010101010101	0.386919773332372	0.00390828053871083	0.197703809143393	0.415346021722053	0.306524915432723	-11.4293765733451	-1.70333480973847	0.00740355370577877	0.920181687209861	0.00736353449655835	0.0249519769489355	-0.0746266901632155	-0.343901797987168	0.370351239669421	0.505569529284944	0.292714696370823	0.217009522098455	0.0103754480381047	-1.00919126016542	0.326373392859001	0.159836663030653	0.00364768196716899	-0.0262055499611635	0.485647614188578	0.0835229215313302	0.49939976587338	0.362150098659613	1.24180602564077	0.457204699640535	0.200382315545221	0.378548300368649	7.15601355396584	0.415139749817682	0	0.485647614188578	TRUE	0.303245492701471	LGMA
754702	MHNA-(LGMA+LAMN+GCA)/3	MHNA	Epithelial	CD4..T.cells	PCSK9	CD81	-6.71	-0.217	-3.4635	0.0198	0.54	0.453	1	0.00364768196716899	down	-0.0262055499611635	PCSK9_CD81	PCSK9_CD81_Epithelial_CD4..T.cells	0.00996870278331144	0.334815146477142	0.00333767268258151	0.0101010101010101	0.386919773332372	0.00390828053871083	0.197703809143393	0.415346021722053	0.306524915432723	-11.4293765733451	-1.70333480973847	0.00740355370577877	0.920181687209861	0.00736353449655835	0.0249519769489355	-0.0746266901632155	-0.343901797987168	0.370351239669421	0.505569529284944	0.292714696370823	0.217009522098455	0.0103754480381047	-1.00919126016542	0.326373392859001	0.159836663030653	0.00364768196716899	-0.0262055499611635	0.485647614188578	0.0835229215313302	0.49939976587338	0.362150098659613	1.24180602564077	0.457204699640535	0.200382315545221	0.378548300368649	7.15601355396584	0.415139749817682	0	0.485647614188578	TRUE	0.303245492701471	LGMA
754703	GCA-(LGMA+LAMN+MHNA)/3	GCA	Endothelial	Macrophages	CALM2	PDE1A	-0.244	-0.146	-0.195	0.539	1	0.858	1	0.00311681642696831	up	-0.258354178749825	CALM2_PDE1A	CALM2_PDE1A_Endothelial_Macrophages	0.547115884145006	0.00931027363278059	0.00509379859023069	0.529377689506786	0.00847457627118644	0.00448625160598971	0.391834343333059	0.0811229763135111	0.236478659823285	-0.0654923412944357	-0.268411234813261	0.366375860412998	0.397230670721947	0.306827277093005	0.263946694413318	-0.009710855974089	-0.0665127121512946	0.403656126482213	0.138205174272368	0.395212001437298	0.392270032339202	0.00311681642696831	-0.258354178749825	0.463691421154362	0.088773806056424	0.0132343233865116	-0.154597295259097	0.462288376199732	0.23265497451807	0.139390314302559	0.215602608297964	8.10322558888153	0.281812172223859	0.0222969938722751	0.0201819750329849	1.5972659566952	0.209212043547792	0	0.463691421154362	TRUE	0.303243635227251	LGMA
754704	GCA-(LGMA+LAMN+MHNA)/3	GCA	Endothelial	Macrophages	CALM2	PDE1A	-0.244	-0.146	-0.195	0.539	1	0.858	1	0.0132343233865116	down	-0.154597295259097	CALM2_PDE1A	CALM2_PDE1A_Endothelial_Macrophages	0.547115884145006	0.00931027363278059	0.00509379859023069	0.529377689506786	0.00847457627118644	0.00448625160598971	0.391834343333059	0.0811229763135111	0.236478659823285	-0.0654923412944357	-0.268411234813261	0.366375860412998	0.397230670721947	0.306827277093005	0.263946694413318	-0.009710855974089	-0.0665127121512946	0.403656126482213	0.138205174272368	0.395212001437298	0.392270032339202	0.00311681642696831	-0.258354178749825	0.463691421154362	0.088773806056424	0.0132343233865116	-0.154597295259097	0.462288376199732	0.23265497451807	0.139390314302559	0.215602608297964	8.10322558888153	0.281812172223859	0.0222969938722751	0.0201819750329849	1.5972659566952	0.209212043547792	0	0.463691421154362	TRUE	0.303243635227251	LGMA
754705	GCA-(LGMA+LAMN+MHNA)/3	GCA	SPP1..macrophages	Endothelial	HSPG2	ITGA2	-6.58	-0.178	-3.379	0.119	0.573	0.724	1	0.00164936417079134	up	-0.214532703609347	HSPG2_ITGA2	HSPG2_ITGA2_SPP1..macrophages_Endothelial	0	0.103173829096307	0	0	0.117324561403509	0	0.0480350794940855	0.391834343333059	0.219934711413572	-6.08290099403715	-0.924453038607469	0.00832399551784857	0.779214022730911	0.0223307187449976	0.0859212421962542	-0.0249665352169079	-0.140261433802853	0.38802551203737	0.260375494071146	0.35698886094143	0.332083183614804	0.00164936417079134	-0.214532703609347	0.471705781009818	0.0744072759190876	0.0186144703653884	0.811472721654168	0.638052475259211	0.316349808739305	0.001	0.001	0	0.001	0.124667338197874	0.167185733680661	5.4788943437756	0.621604153525542	0	0.638052475259211	TRUE	0.303242471903253	LGMA
754706	GCA-(LGMA+LAMN+MHNA)/3	GCA	SPP1..macrophages	Endothelial	HSPG2	ITGA2	-6.58	-0.178	-3.379	0.119	0.573	0.724	1	0.0186144703653884	down	0.811472721654168	HSPG2_ITGA2	HSPG2_ITGA2_SPP1..macrophages_Endothelial	0	0.103173829096307	0	0	0.117324561403509	0	0.0480350794940855	0.391834343333059	0.219934711413572	-6.08290099403715	-0.924453038607469	0.00832399551784857	0.779214022730911	0.0223307187449976	0.0859212421962542	-0.0249665352169079	-0.140261433802853	0.38802551203737	0.260375494071146	0.35698886094143	0.332083183614804	0.00164936417079134	-0.214532703609347	0.471705781009818	0.0744072759190876	0.0186144703653884	0.811472721654168	0.638052475259211	0.316349808739305	0.001	0.001	0	0.001	0.124667338197874	0.167185733680661	5.4788943437756	0.621604153525542	0	0.638052475259211	TRUE	0.303242471903253	LGMA
754707	MHNA-(LGMA+LAMN+GCA)/3	MHNA	SPP1..macrophages	B.cells	PDGFC	FLT1	0.0334	-3.53	-1.7483	0.985	1	0.122	0.996	0.00324921899413914	up	-1.75612001134225	PDGFC_FLT1	PDGFC_FLT1_SPP1..macrophages_B.cells	0.0178287926599158	0.00771039833482719	0.000137467093236994	0.0119967793880837	0.0105134639253143	0.000126127707316573	0.718445157367712	0.714769094866929	0.716607126117321	0.000219229901379768	0.00656376950238827	0.489234832719705	0.0312349927965423	0.483311989755082	0.479850328157516	-3.22514979771814	-0.913640169325252	0.0368756737333812	0.824986525332375	0.0340459935321595	0.0678898670499461	0.00324921899413914	-1.75612001134225	0.18977014572669	0.0900700427574912	0.0161755035232878	0.66814154860582	0.611975199226492	0.278408665807312	0.0335453121877189	0.0255739228889281	2.92428588250135	0.365375299510874	0.0105812929511895	0.0177663868337325	1.39159162020151	0.15355556032399	0	0.611975199226492	TRUE	0.303242074525751	LGMA
754708	MHNA-(LGMA+LAMN+GCA)/3	MHNA	SPP1..macrophages	B.cells	PDGFC	FLT1	0.0334	-3.53	-1.7483	0.985	1	0.122	0.996	0.0161755035232878	down	0.66814154860582	PDGFC_FLT1	PDGFC_FLT1_SPP1..macrophages_B.cells	0.0178287926599158	0.00771039833482719	0.000137467093236994	0.0119967793880837	0.0105134639253143	0.000126127707316573	0.718445157367712	0.714769094866929	0.716607126117321	0.000219229901379768	0.00656376950238827	0.489234832719705	0.0312349927965423	0.483311989755082	0.479850328157516	-3.22514979771814	-0.913640169325252	0.0368756737333812	0.824986525332375	0.0340459935321595	0.0678898670499461	0.00324921899413914	-1.75612001134225	0.18977014572669	0.0900700427574912	0.0161755035232878	0.66814154860582	0.611975199226492	0.278408665807312	0.0335453121877189	0.0255739228889281	2.92428588250135	0.365375299510874	0.0105812929511895	0.0177663868337325	1.39159162020151	0.15355556032399	0	0.611975199226492	TRUE	0.303242074525751	LGMA
754709	MHNA-(LGMA+LAMN+GCA)/3	MHNA	CD8..T.cells	SPP1..macrophages	COL5A2	ITGB1	-1.98	-0.092	-1.036	0.0494	0.89	0.904	1	-0.00646979077176748	up	-0.666426883054082	COL5A2_ITGB1	COL5A2_ITGB1_CD8..T.cells_SPP1..macrophages	0.00422575941058939	0.254007134106638	0.00107337303730797	0.00580326785957141	0.200546656496313	0.00116382596598956	0.223068359731449	0.718445157367712	0.470756758549581	-2.58642064113118	-1.30627305107635	0.0932047382743717	0.869997598847447	0.0601088522490796	0.0452617256283016	-0.00403250439626657	-0.0438315695246367	0.42847197269134	0.0990163492633848	0.416726554078333	0.413245598275243	-0.00646979077176748	-0.666426883054082	0.389060398602081	0.001	0.0133844964855305	0.0967869587866937	0.508024530056647	0.234991102634313	0.0033763241759432	0.00701325452554274	1.0623519709504	0.098799026555637	0.0665596000555957	0.0161739176697181	7.34620534059916	0.570899768991256	0	0.508024530056647	TRUE	0.303239153279667	LGMA
754710	MHNA-(LGMA+LAMN+GCA)/3	MHNA	CD8..T.cells	SPP1..macrophages	COL5A2	ITGB1	-1.98	-0.092	-1.036	0.0494	0.89	0.904	1	0.0133844964855305	down	0.0967869587866937	COL5A2_ITGB1	COL5A2_ITGB1_CD8..T.cells_SPP1..macrophages	0.00422575941058939	0.254007134106638	0.00107337303730797	0.00580326785957141	0.200546656496313	0.00116382596598956	0.223068359731449	0.718445157367712	0.470756758549581	-2.58642064113118	-1.30627305107635	0.0932047382743717	0.869997598847447	0.0601088522490796	0.0452617256283016	-0.00403250439626657	-0.0438315695246367	0.42847197269134	0.0990163492633848	0.416726554078333	0.413245598275243	-0.00646979077176748	-0.666426883054082	0.389060398602081	0.001	0.0133844964855305	0.0967869587866937	0.508024530056647	0.234991102634313	0.0033763241759432	0.00701325452554274	1.0623519709504	0.098799026555637	0.0665596000555957	0.0161739176697181	7.34620534059916	0.570899768991256	0	0.508024530056647	TRUE	0.303239153279667	LGMA
754711	MHNA-(LGMA+LAMN+GCA)/3	MHNA	B.cells	B.cells	MMP14	ADAM9	-5.42	0.261	-2.5795	0.0671	0.947	0.793	1	0.00610852885807813	up	-0.635799271719175	MMP14_ADAM9	MMP14_ADAM9_B.cells_B.cells	0.00021694747435366	0.0142373491337707	3.08875693606283e-06	0.000208659363588941	0.0170966005754227	3.56736579560202e-06	0.714769094866929	0.714769094866929	0.714769094866929	-6.35916394068406	-1.17327747983101	0.0194893548903474	0.84492556427085	0.020769969585401	0.0555066431887306	0.0262896981101054	0.100726812682396	0.600386273805246	0.19699964067553	0.57604204096299	0.560411426518146	0.00610852885807813	-0.635799271719175	0.394661777788064	0.118063022535437	0.0184459435513408	1.5029941011861	0.763865956814255	0.31372816590707	0.00154774184955604	0.00147686359997956	0.133941502651011	0.0187723160859865	0.0192109156844341	0.0158569888390873	2.84620704431184	0.267274138260016	0	0.763865956814255	TRUE	0.303238047338453	LGMA
754712	MHNA-(LGMA+LAMN+GCA)/3	MHNA	B.cells	B.cells	MMP14	ADAM9	-5.42	0.261	-2.5795	0.0671	0.947	0.793	1	0.0184459435513408	down	1.5029941011861	MMP14_ADAM9	MMP14_ADAM9_B.cells_B.cells	0.00021694747435366	0.0142373491337707	3.08875693606283e-06	0.000208659363588941	0.0170966005754227	3.56736579560202e-06	0.714769094866929	0.714769094866929	0.714769094866929	-6.35916394068406	-1.17327747983101	0.0194893548903474	0.84492556427085	0.020769969585401	0.0555066431887306	0.0262896981101054	0.100726812682396	0.600386273805246	0.19699964067553	0.57604204096299	0.560411426518146	0.00610852885807813	-0.635799271719175	0.394661777788064	0.118063022535437	0.0184459435513408	1.5029941011861	0.763865956814255	0.31372816590707	0.00154774184955604	0.00147686359997956	0.133941502651011	0.0187723160859865	0.0192109156844341	0.0158569888390873	2.84620704431184	0.267274138260016	0	0.763865956814255	TRUE	0.303238047338453	LGMA
754713	GCA-(LGMA+LAMN+MHNA)/3	GCA	Epithelial	NK.cells	LEFTY1	ACVR2A	-2.83	-0.655	-1.7425	0.0529	0.402	0.251	1	0.00324963343945069	up	-0.495504320346354	LEFTY1_ACVR2A	LEFTY1_ACVR2A_Epithelial_NK.cells	0.0135078172391846	0.0613019968994096	0.000828056170514283	0.019487660944206	0.0623164536868005	0.00121440192069369	0.635265500900704	0.397778729953697	0.5165221154272	-3.61262044814042	-1.27654432796481	0.0599087562029774	0.864294861533536	0.0431006883303986	0.0473427245077637	-0.39321371242992	-0.600326278518962	0.224061264822134	0.693563600431189	0.166771469637082	0.127694933524973	0.00324963343945069	-0.495504320346354	0.42031984207278	0.0900741002258236	0.00377577561345279	-0.699045550297668	0.363232970943374	0.08551557647786	0.0431113378990765	0.0782514320092958	2.88417170113635	0.447598800522721	0.142144698767268	0.15682152997126	4.81189611182604	0.570386164200886	0	0.42031984207278	TRUE	0.303237935695511	MHNA
754714	GCA-(LGMA+LAMN+MHNA)/3	GCA	Epithelial	NK.cells	LEFTY1	ACVR2A	-2.83	-0.655	-1.7425	0.0529	0.402	0.251	1	0.00377577561345279	down	-0.699045550297668	LEFTY1_ACVR2A	LEFTY1_ACVR2A_Epithelial_NK.cells	0.0135078172391846	0.0613019968994096	0.000828056170514283	0.019487660944206	0.0623164536868005	0.00121440192069369	0.635265500900704	0.397778729953697	0.5165221154272	-3.61262044814042	-1.27654432796481	0.0599087562029774	0.864294861533536	0.0431006883303986	0.0473427245077637	-0.39321371242992	-0.600326278518962	0.224061264822134	0.693563600431189	0.166771469637082	0.127694933524973	0.00324963343945069	-0.495504320346354	0.42031984207278	0.0900741002258236	0.00377577561345279	-0.699045550297668	0.363232970943374	0.08551557647786	0.0431113378990765	0.0782514320092958	2.88417170113635	0.447598800522721	0.142144698767268	0.15682152997126	4.81189611182604	0.570386164200886	0	0.42031984207278	TRUE	0.303237935695511	MHNA
754715	MHNA-(LGMA+LAMN+GCA)/3	MHNA	CD4..T.cells	C1Qhi.monocytes	ENG	BMPR2	-0.307	-1.89	-1.0985	0.489	1	0.00544	0.0794	-0.00152030720709583	up	-1.12254175039137	ENG_BMPR2	ENG_BMPR2_CD4..T.cells_C1Qhi.monocytes	0.0160763942007144	0.0934524336318702	0.00150237816208204	0.0214588303072814	0.118979596304567	0.00255316296712854	0.415346021722053	0.176248705813806	0.295797363767929	-0.0953821802490486	-0.31069114087638	0.34214422923003	0.43895069633424	0.285176884904754	0.243236753641748	-4.27971807957044	-2.26440110030182	0.0786471433704635	0.979630794107079	0.0236704994610133	0.0054796981674452	-0.00152030720709583	-1.12254175039137	0.305643109007284	0.0433758204259439	0.0689963780449509	0.734998800173092	0.624139022118813	1.001	0.0168501579691058	0.031088544140939	2.8661627528007	0.275540837575123	0.074144340451669	0.124631365620991	5.07444404547505	0.433373109935344	0	0.624139022118813	TRUE	0.303237614878932	LAMN
754716	MHNA-(LGMA+LAMN+GCA)/3	MHNA	CD4..T.cells	C1Qhi.monocytes	ENG	BMPR2	-0.307	-1.89	-1.0985	0.489	1	0.00544	0.0794	0.0689963780449509	down	0.734998800173092	ENG_BMPR2	ENG_BMPR2_CD4..T.cells_C1Qhi.monocytes	0.0160763942007144	0.0934524336318702	0.00150237816208204	0.0214588303072814	0.118979596304567	0.00255316296712854	0.415346021722053	0.176248705813806	0.295797363767929	-0.0953821802490486	-0.31069114087638	0.34214422923003	0.43895069633424	0.285176884904754	0.243236753641748	-4.27971807957044	-2.26440110030182	0.0786471433704635	0.979630794107079	0.0236704994610133	0.0054796981674452	-0.00152030720709583	-1.12254175039137	0.305643109007284	0.0433758204259439	0.0689963780449509	0.734998800173092	0.624139022118813	1.001	0.0168501579691058	0.031088544140939	2.8661627528007	0.275540837575123	0.074144340451669	0.124631365620991	5.07444404547505	0.433373109935344	0	0.624139022118813	TRUE	0.303237614878932	LAMN
754717	GCA-(LGMA+LAMN+MHNA)/3	GCA	iCAFs	Tregs	BMP2	ENG	-2.59	0.907	-0.8415	0.106	0.661	0.385	1	0.002222587076818	up	-1.23595616708523	BMP2_ENG	BMP2_ENG_iCAFs_Tregs	0.00256721177985165	0.0453844966263015	0.000116511614361679	0.0037037037037037	0.0357197258187357	0.000132295280810132	0.154589017934036	0.298931809158155	0.226760413546096	-2.52445780896424	-0.97469413473523	0.0669921562349928	0.794041139747079	0.0619097166639987	0.0790779574195614	0.37598711833579	0.414539270491499	0.800305425799497	0.565733920229968	0.775467121810995	0.754356809198706	0.002222587076818	-1.23595616708523	0.284901133862281	0.0800191955711096	0.00573160154474837	-1.11192190261243	0.288115392696369	0.115940865550455	0.0152886057358806	0.0201317824683489	0.837785449505781	0.12969026732685	0.0462906051767385	0.0514925770488167	3.96323871037596	0.399615934849808	0	0.288115392696369	TRUE	0.303234139854437	MHNA
754718	GCA-(LGMA+LAMN+MHNA)/3	GCA	iCAFs	Tregs	BMP2	ENG	-2.59	0.907	-0.8415	0.106	0.661	0.385	1	0.00573160154474837	down	-1.11192190261243	BMP2_ENG	BMP2_ENG_iCAFs_Tregs	0.00256721177985165	0.0453844966263015	0.000116511614361679	0.0037037037037037	0.0357197258187357	0.000132295280810132	0.154589017934036	0.298931809158155	0.226760413546096	-2.52445780896424	-0.97469413473523	0.0669921562349928	0.794041139747079	0.0619097166639987	0.0790779574195614	0.37598711833579	0.414539270491499	0.800305425799497	0.565733920229968	0.775467121810995	0.754356809198706	0.002222587076818	-1.23595616708523	0.284901133862281	0.0800191955711096	0.00573160154474837	-1.11192190261243	0.288115392696369	0.115940865550455	0.0152886057358806	0.0201317824683489	0.837785449505781	0.12969026732685	0.0462906051767385	0.0514925770488167	3.96323871037596	0.399615934849808	0	0.288115392696369	TRUE	0.303234139854437	MHNA
754719	LAMN-(LGMA+MHNA+GCA)/3	LAMN	CD4..T.cells	SPP1..macrophages	C1QB	CD33	-2.07	-0.197	-1.1335	0.166	1	0.881	1	0.00964147517141001	up	0.144158279749721	C1QB_CD33	C1QB_CD33_CD4..T.cells_SPP1..macrophages	0.0023883258182642	0.0584906366031729	0.000139694697526067	0.0029296875	0.0428571428571429	0.000125558035714286	0.372192634222999	0.117858340400099	0.245025487311549	-1.61437625775709	-0.779891911959945	0.0886425484232432	0.728969905554666	0.0866816071714423	0.109372498799424	-0.0108397460428266	-0.0550240915879521	0.379918253683076	0.119318181818182	0.392337405677327	0.40203916636723	0.00964147517141001	0.144158279749721	0.537305549350146	0.152650982362018	0.00937349377623638	0.0876771264390178	0.506367112429416	0.17259499930604	0.00193786000260633	0.00414655444912286	0.725689078566015	0.0602969163397006	0.641240277430143	0.355857142857143	3.23086566010061	0.580197256346242	0	0.537305549350146	TRUE	0.303233810122286	LGMA
754720	LAMN-(LGMA+MHNA+GCA)/3	LAMN	CD4..T.cells	SPP1..macrophages	C1QB	CD33	-2.07	-0.197	-1.1335	0.166	1	0.881	1	0.00937349377623638	down	0.0876771264390178	C1QB_CD33	C1QB_CD33_CD4..T.cells_SPP1..macrophages	0.0023883258182642	0.0584906366031729	0.000139694697526067	0.0029296875	0.0428571428571429	0.000125558035714286	0.372192634222999	0.117858340400099	0.245025487311549	-1.61437625775709	-0.779891911959945	0.0886425484232432	0.728969905554666	0.0866816071714423	0.109372498799424	-0.0108397460428266	-0.0550240915879521	0.379918253683076	0.119318181818182	0.392337405677327	0.40203916636723	0.00964147517141001	0.144158279749721	0.537305549350146	0.152650982362018	0.00937349377623638	0.0876771264390178	0.506367112429416	0.17259499930604	0.00193786000260633	0.00414655444912286	0.725689078566015	0.0602969163397006	0.641240277430143	0.355857142857143	3.23086566010061	0.580197256346242	0	0.537305549350146	TRUE	0.303233810122286	LGMA
754721	MHNA-(LGMA+LAMN+GCA)/3	MHNA	CD8..T.cells	Macrophages	COL3A1	ITGA1	-1.6	1.18	-0.21	0.11	0.932	0.426	0.941	-0.00223200508893524	up	-0.201030429145221	COL3A1_ITGA1	COL3A1_ITGA1_CD8..T.cells_Macrophages	0.0581832284830547	0.0156643430635016	0.000911402051500666	0.0558395989974937	0.0112994350282486	0.000630955920875635	0.223068359731449	0.0345408446629282	0.128804602197189	-1.53377170374684	-0.958607314841775	0.115855610693133	0.789098767408356	0.0904434128381623	0.0814991195773972	0.437296673058792	0.370590400897281	0.846231584620913	0.529262486525332	0.791412145167086	0.735671936758893	-0.00223200508893524	-0.201030429145221	0.474175165850829	0.0364082144782302	0.0335603530468918	0.336454630958711	0.551629001508512	0.548851481691669	0.0104127666572827	0.0191510196831545	3.12220550745472	0.0160592031555726	0.0437961254492049	0.0297815797889351	1.60142333771221	0.210467777917855	0	0.551629001508512	TRUE	0.30323365607402	LGMA
754722	MHNA-(LGMA+LAMN+GCA)/3	MHNA	CD8..T.cells	Macrophages	COL3A1	ITGA1	-1.6	1.18	-0.21	0.11	0.932	0.426	0.941	0.0335603530468918	down	0.336454630958711	COL3A1_ITGA1	COL3A1_ITGA1_CD8..T.cells_Macrophages	0.0581832284830547	0.0156643430635016	0.000911402051500666	0.0558395989974937	0.0112994350282486	0.000630955920875635	0.223068359731449	0.0345408446629282	0.128804602197189	-1.53377170374684	-0.958607314841775	0.115855610693133	0.789098767408356	0.0904434128381623	0.0814991195773972	0.437296673058792	0.370590400897281	0.846231584620913	0.529262486525332	0.791412145167086	0.735671936758893	-0.00223200508893524	-0.201030429145221	0.474175165850829	0.0364082144782302	0.0335603530468918	0.336454630958711	0.551629001508512	0.548851481691669	0.0104127666572827	0.0191510196831545	3.12220550745472	0.0160592031555726	0.0437961254492049	0.0297815797889351	1.60142333771221	0.210467777917855	0	0.551629001508512	TRUE	0.30323365607402	LGMA
754723	GCA-(LGMA+LAMN+MHNA)/3	GCA	CD8..T.cells	SPP1..macrophages	THBS2	ITGB1	-1.96	-0.618	-1.289	0.0375	1	0.437	0.747	0.00150948806279156	up	-0.0160037260123352	THBS2_ITGB1	THBS2_ITGB1_CD8..T.cells_SPP1..macrophages	0.00464666717143952	0.250303148535536	0.00116307542320802	0.00614661654135338	0.211111111111111	0.00129761904761905	0.299850372260767	0.0480350794940855	0.173942725877426	-2.79489871525367	-1.42596873227228	0.094365295341764	0.88908676164559	0.0559068352809348	0.0373379222026573	-0.222182471952279	-0.359518563029578	0.232685052102048	0.519425979159181	0.214067553000359	0.210474308300395	0.00150948806279156	-0.0160037260123352	0.508014067371644	0.0730378723745338	0.0112909639341563	1.64857181377571	0.790351962019353	0.202423616929565	0.00533985782158947	0.00811832430340557	1.37951518222773	0.138067523484466	0.0627574648571054	0.0322265115538763	6.68687550617088	0.451930533594268	0	0.790351962019353	TRUE	0.303232965103913	LGMA
754724	GCA-(LGMA+LAMN+MHNA)/3	GCA	CD8..T.cells	SPP1..macrophages	THBS2	ITGB1	-1.96	-0.618	-1.289	0.0375	1	0.437	0.747	0.0112909639341563	down	1.64857181377571	THBS2_ITGB1	THBS2_ITGB1_CD8..T.cells_SPP1..macrophages	0.00464666717143952	0.250303148535536	0.00116307542320802	0.00614661654135338	0.211111111111111	0.00129761904761905	0.299850372260767	0.0480350794940855	0.173942725877426	-2.79489871525367	-1.42596873227228	0.094365295341764	0.88908676164559	0.0559068352809348	0.0373379222026573	-0.222182471952279	-0.359518563029578	0.232685052102048	0.519425979159181	0.214067553000359	0.210474308300395	0.00150948806279156	-0.0160037260123352	0.508014067371644	0.0730378723745338	0.0112909639341563	1.64857181377571	0.790351962019353	0.202423616929565	0.00533985782158947	0.00811832430340557	1.37951518222773	0.138067523484466	0.0627574648571054	0.0322265115538763	6.68687550617088	0.451930533594268	0	0.790351962019353	TRUE	0.303232965103913	LGMA
754725	GCA-(LGMA+LAMN+MHNA)/3	GCA	NK.cells	C1Qhi.monocytes	SERPINE1	PLAU	-2.1	-1.28	-1.69	0.00105	0.574	0.13	0.723	0.0124890548962807	up	-0.79214442955886	SERPINE1_PLAU	SERPINE1_PLAU_NK.cells_C1Qhi.monocytes	0.0136895131757569	0.0819241856459527	0.00112150221881343	0.0143463766965632	0.105475040257649	0.0015131846596214	0.397778729953697	0.0295087282581602	0.213643729105928	-6.25550247195313	-2.97881070093006	0.0869617416359853	0.978589723067072	0.0215703537698095	0.00500240115255323	-1.13415250904725	-0.886056647693163	0.12448347107438	0.816048329141215	0.0886183974128638	0.0722466762486525	0.0124890548962807	-0.79214442955886	0.366068346084351	0.180529122699204	0.0101859321790856	0.318974681252217	0.548448747947199	0.185233482549788	0.00739362532227867	0.0173016285022843	2.78382011846148	0.231265351082985	0.583645909154858	0.66663988351242	4.3553784808143	0.743715727786947	0	0.548448747947199	TRUE	0.303232176704166	LAMN
754726	GCA-(LGMA+LAMN+MHNA)/3	GCA	NK.cells	C1Qhi.monocytes	SERPINE1	PLAU	-2.1	-1.28	-1.69	0.00105	0.574	0.13	0.723	0.0101859321790856	down	0.318974681252217	SERPINE1_PLAU	SERPINE1_PLAU_NK.cells_C1Qhi.monocytes	0.0136895131757569	0.0819241856459527	0.00112150221881343	0.0143463766965632	0.105475040257649	0.0015131846596214	0.397778729953697	0.0295087282581602	0.213643729105928	-6.25550247195313	-2.97881070093006	0.0869617416359853	0.978589723067072	0.0215703537698095	0.00500240115255323	-1.13415250904725	-0.886056647693163	0.12448347107438	0.816048329141215	0.0886183974128638	0.0722466762486525	0.0124890548962807	-0.79214442955886	0.366068346084351	0.180529122699204	0.0101859321790856	0.318974681252217	0.548448747947199	0.185233482549788	0.00739362532227867	0.0173016285022843	2.78382011846148	0.231265351082985	0.583645909154858	0.66663988351242	4.3553784808143	0.743715727786947	0	0.548448747947199	TRUE	0.303232176704166	LAMN
754727	LAMN-(LGMA+MHNA+GCA)/3	LAMN	B.cells	Macrophages	LGALS3	PTPRK	-1.12	-0.628	-0.874	0.146	1	0.475	1	0.00997307741070243	up	-0.598363274385075	LGALS3_PTPRK	LGALS3_PTPRK_B.cells_Macrophages	0.0470570149101469	0.0645097145098357	0.00303563459753866	0.0548965262379897	0.0780038759689922	0.00428214182379667	0.176990542322262	0.202118009648158	0.18955427598521	-0.935924801521431	-0.835647144215563	0.165179286057308	0.749419721466304	0.122258684168401	0.0991876100528254	-0.203036413155584	-0.323306390375133	0.230618936399569	0.48499820337765	0.22102946460654	0.226621451670859	0.00997307741070243	-0.598363274385075	0.401508319425962	0.155897407275912	0.0164658999860221	0.976604574574931	0.668096106514197	0.282926141612788	0.0104308470869922	0.025006689041098	4.10838721367712	0.0731171413685091	0.0934854544322441	0.140083597090273	4.92280818960181	0.565759938827567	0	0.668096106514197	TRUE	0.30323215069101	LGMA
754728	LAMN-(LGMA+MHNA+GCA)/3	LAMN	B.cells	Macrophages	LGALS3	PTPRK	-1.12	-0.628	-0.874	0.146	1	0.475	1	0.0164658999860221	down	0.976604574574931	LGALS3_PTPRK	LGALS3_PTPRK_B.cells_Macrophages	0.0470570149101469	0.0645097145098357	0.00303563459753866	0.0548965262379897	0.0780038759689922	0.00428214182379667	0.176990542322262	0.202118009648158	0.18955427598521	-0.935924801521431	-0.835647144215563	0.165179286057308	0.749419721466304	0.122258684168401	0.0991876100528254	-0.203036413155584	-0.323306390375133	0.230618936399569	0.48499820337765	0.22102946460654	0.226621451670859	0.00997307741070243	-0.598363274385075	0.401508319425962	0.155897407275912	0.0164658999860221	0.976604574574931	0.668096106514197	0.282926141612788	0.0104308470869922	0.025006689041098	4.10838721367712	0.0731171413685091	0.0934854544322441	0.140083597090273	4.92280818960181	0.565759938827567	0	0.668096106514197	TRUE	0.30323215069101	LGMA
754729	MHNA-(LGMA+LAMN+GCA)/3	MHNA	Macrophages	C1Qhi.monocytes	WNT9A	FZD1	-3.48	-0.743	-2.1115	0.587	0.977	0.483	0.724	0.00520014764485742	up	0.818402408049535	WNT9A_FZD1	WNT9A_FZD1_Macrophages_C1Qhi.monocytes	0	0.0164486329603844	0	0	0.0215451396490409	0	0.0345408446629282	0.176248705813806	0.105394775238367	-0.805139407658302	-0.231361898752386	0.0471026092524412	0.358271970545862	0.132743716984152	0.281735232911798	-0.234827281851626	-0.316052869248488	0.204927236794826	0.476868487243981	0.209845490477902	0.229473589651455	0.00520014764485742	0.818402408049535	0.660615754159553	0.109169863646626	0.0591375985156458	-0.227124457095139	0.449092985561087	0.946737139415858	0.001	0.001	0	0.001	0.103435056140469	0.194906256841368	2.74509051375039	0.62453674351968	0	0.660615754159553	TRUE	0.303231242178999	LAMN
754730	MHNA-(LGMA+LAMN+GCA)/3	MHNA	Macrophages	C1Qhi.monocytes	WNT9A	FZD1	-3.48	-0.743	-2.1115	0.587	0.977	0.483	0.724	0.0591375985156458	down	-0.227124457095139	WNT9A_FZD1	WNT9A_FZD1_Macrophages_C1Qhi.monocytes	0	0.0164486329603844	0	0	0.0215451396490409	0	0.0345408446629282	0.176248705813806	0.105394775238367	-0.805139407658302	-0.231361898752386	0.0471026092524412	0.358271970545862	0.132743716984152	0.281735232911798	-0.234827281851626	-0.316052869248488	0.204927236794826	0.476868487243981	0.209845490477902	0.229473589651455	0.00520014764485742	0.818402408049535	0.660615754159553	0.109169863646626	0.0591375985156458	-0.227124457095139	0.449092985561087	0.946737139415858	0.001	0.001	0	0.001	0.103435056140469	0.194906256841368	2.74509051375039	0.62453674351968	0	0.660615754159553	TRUE	0.303231242178999	LAMN
754731	LAMN-(LGMA+MHNA+GCA)/3	LAMN	Endothelial	CD8..T.cells	TNFSF9	TNFRSF9	-6.35	-0.796	-3.573	0.125	0.947	0.102	1	0.0027498809969428	up	-2.99281862969978	TNFSF9_TNFRSF9	TNFSF9_TNFRSF9_Endothelial_CD8..T.cells	0	0.0607045936619493	0	0	0.0708878823602407	0	0.060706862958961	0.523461688274655	0.292084275616808	-5.73462141739884	-0.903089986991944	0.00994477349127581	0.772330718744998	0.0238514486953738	0.0894629422122619	-0.789154263277514	-0.991399828238082	0.193900467121811	0.849353215954006	0.113366870283866	0.0573347107438017	0.0027498809969428	-2.99281862969978	0.001	0.0851814650506242	0.0223430049602785	1.15242303315576	0.700084029159001	0.374351771517024	0.001	0.001	0	0.001	0.472391515502742	0.477353509222069	4.66734884912609	0.79136076736719	0	0.700084029159001	TRUE	0.303230226056503	MHNA
754732	LAMN-(LGMA+MHNA+GCA)/3	LAMN	Endothelial	CD8..T.cells	TNFSF9	TNFRSF9	-6.35	-0.796	-3.573	0.125	0.947	0.102	1	0.0223430049602785	down	1.15242303315576	TNFSF9_TNFRSF9	TNFSF9_TNFRSF9_Endothelial_CD8..T.cells	0	0.0607045936619493	0	0	0.0708878823602407	0	0.060706862958961	0.523461688274655	0.292084275616808	-5.73462141739884	-0.903089986991944	0.00994477349127581	0.772330718744998	0.0238514486953738	0.0894629422122619	-0.789154263277514	-0.991399828238082	0.193900467121811	0.849353215954006	0.113366870283866	0.0573347107438017	0.0027498809969428	-2.99281862969978	0.001	0.0851814650506242	0.0223430049602785	1.15242303315576	0.700084029159001	0.374351771517024	0.001	0.001	0	0.001	0.472391515502742	0.477353509222069	4.66734884912609	0.79136076736719	0	0.700084029159001	TRUE	0.303230226056503	MHNA
754733	MHNA-(LGMA+LAMN+GCA)/3	MHNA	Macrophages	Endothelial	LAMB1	ITGB4	-7.94	-0.405	-4.1725	0.00232	0.122	0.371	0.997	-0.00252826701360127	up	-0.282297574909851	LAMB1_ITGB4	LAMB1_ITGB4_Macrophages_Endothelial	0.0110023361993642	0.231137409309634	0.00254305148547464	0.0158730158730159	0.234028917286836	0.00371474471883866	0.0345408446629282	0.243146692749466	0.138843768706197	-20.9180253999663	-2.6345120151091	0.00182087401952937	0.97090603489675	0.00164078757803746	0.00692332319513366	-0.174403566605906	-0.430626090384954	0.296330398850162	0.578849263384837	0.233066834351419	0.181705892921308	-0.00252826701360127	-0.282297574909851	0.459312495242511	0.0335077753999953	0.00768419865498877	-0.497109103323625	0.399972727946776	0.146315926321853	0.0127743070656361	0.0214778156996587	1.19421787842782	0.129273868975335	0.376467443368836	0.397296107076106	6.68028339703557	0.835768299972807	0	0.459312495242511	TRUE	0.303226347033404	GCA
754734	MHNA-(LGMA+LAMN+GCA)/3	MHNA	Macrophages	Endothelial	LAMB1	ITGB4	-7.94	-0.405	-4.1725	0.00232	0.122	0.371	0.997	0.00768419865498877	down	-0.497109103323625	LAMB1_ITGB4	LAMB1_ITGB4_Macrophages_Endothelial	0.0110023361993642	0.231137409309634	0.00254305148547464	0.0158730158730159	0.234028917286836	0.00371474471883866	0.0345408446629282	0.243146692749466	0.138843768706197	-20.9180253999663	-2.6345120151091	0.00182087401952937	0.97090603489675	0.00164078757803746	0.00692332319513366	-0.174403566605906	-0.430626090384954	0.296330398850162	0.578849263384837	0.233066834351419	0.181705892921308	-0.00252826701360127	-0.282297574909851	0.459312495242511	0.0335077753999953	0.00768419865498877	-0.497109103323625	0.399972727946776	0.146315926321853	0.0127743070656361	0.0214778156996587	1.19421787842782	0.129273868975335	0.376467443368836	0.397296107076106	6.68028339703557	0.835768299972807	0	0.459312495242511	TRUE	0.303226347033404	GCA
754735	MHNA-(LGMA+LAMN+GCA)/3	MHNA	Macrophages	SPP1..macrophages	GPC3	LRP1	-0.713	-0.4	-0.5565	0.691	0.986	0.693	1	-0.00562433889349012	up	-0.2765290588339	GPC3_LRP1	GPC3_LRP1_Macrophages_SPP1..macrophages	0.00620684908852039	0.126767441711705	0.00078682638004236	0.00564971751412429	0.112479871175523	0.000635479498166799	0.0345408446629282	0.718445157367712	0.37649300101532	-0.114452152222197	-0.160521952625802	0.232451576756843	0.273311189370898	0.272490795581879	0.322454778293581	-0.0637067061552773	-0.159266765388193	0.298194394538268	0.289637980596479	0.302371541501976	0.318181818181818	-0.00562433889349012	-0.2765290588339	0.460367479437279	0.0031968676464015	0.011455626866833	-0.338112354805029	0.428900155325227	0.204985152312681	0.0281421605083325	0.0308562807839413	1.10634968397026	0.169759485651315	0.142733721206091	0.148426769372818	4.40955783683593	0.451966934977122	0	0.460367479437279	TRUE	0.303224578900177	GCA
754736	MHNA-(LGMA+LAMN+GCA)/3	MHNA	Macrophages	SPP1..macrophages	GPC3	LRP1	-0.713	-0.4	-0.5565	0.691	0.986	0.693	1	0.011455626866833	down	-0.338112354805029	GPC3_LRP1	GPC3_LRP1_Macrophages_SPP1..macrophages	0.00620684908852039	0.126767441711705	0.00078682638004236	0.00564971751412429	0.112479871175523	0.000635479498166799	0.0345408446629282	0.718445157367712	0.37649300101532	-0.114452152222197	-0.160521952625802	0.232451576756843	0.273311189370898	0.272490795581879	0.322454778293581	-0.0637067061552773	-0.159266765388193	0.298194394538268	0.289637980596479	0.302371541501976	0.318181818181818	-0.00562433889349012	-0.2765290588339	0.460367479437279	0.0031968676464015	0.011455626866833	-0.338112354805029	0.428900155325227	0.204985152312681	0.0281421605083325	0.0308562807839413	1.10634968397026	0.169759485651315	0.142733721206091	0.148426769372818	4.40955783683593	0.451966934977122	0	0.460367479437279	TRUE	0.303224578900177	GCA
754737	LAMN-(LGMA+MHNA+GCA)/3	LAMN	CD4..T.cells	B.cells	CCN1	ITGA5	0.647	-1.23	-0.2915	0.405	1	0.299	1	-0.000835730863003498	up	-0.83527516314916	CCN1_ITGA5	CCN1_ITGA5_CD4..T.cells_B.cells	0.0258485927944705	0.00521712204035402	0.000134855263180168	0.0345430595930233	0.00430524759793052	0.000148716424338034	0.372192634222999	0.176990542322262	0.274591588272631	0.253976599980109	0.392544976785331	0.715043220745958	0.509984792700496	0.714863134304466	0.721746438290379	-0.644924438360951	-0.52432881167557	0.13054707150557	0.649007366151635	0.126841537908732	0.14846837944664	-0.000835730863003498	-0.83527516314916	0.358180313590822	0.0500779033300462	0.012227707776548	-0.481318479596128	0.402845630225555	0.216995824883092	0.0222465101573913	0.0455667471536184	3.34688014610524	0.334223065971061	0.00185217691403206	0.001	1.69221832408845	0.0727318132570418	0	0.402845630225555	TRUE	0.303218738990533	LGMA
754738	LAMN-(LGMA+MHNA+GCA)/3	LAMN	CD4..T.cells	B.cells	CCN1	ITGA5	0.647	-1.23	-0.2915	0.405	1	0.299	1	0.012227707776548	down	-0.481318479596128	CCN1_ITGA5	CCN1_ITGA5_CD4..T.cells_B.cells	0.0258485927944705	0.00521712204035402	0.000134855263180168	0.0345430595930233	0.00430524759793052	0.000148716424338034	0.372192634222999	0.176990542322262	0.274591588272631	0.253976599980109	0.392544976785331	0.715043220745958	0.509984792700496	0.714863134304466	0.721746438290379	-0.644924438360951	-0.52432881167557	0.13054707150557	0.649007366151635	0.126841537908732	0.14846837944664	-0.000835730863003498	-0.83527516314916	0.358180313590822	0.0500779033300462	0.012227707776548	-0.481318479596128	0.402845630225555	0.216995824883092	0.0222465101573913	0.0455667471536184	3.34688014610524	0.334223065971061	0.00185217691403206	0.001	1.69221832408845	0.0727318132570418	0	0.402845630225555	TRUE	0.303218738990533	LGMA
754739	GCA-(LGMA+LAMN+MHNA)/3	GCA	Epithelial	Fibroblasts	S100A9	ITGB2	-0.975	-1.58	-1.2775	0.431	0.773	0.0266	0.827	-0.00118744524110181	up	-1.17482095564604	S100A9_ITGB2	S100A9_ITGB2_Epithelial_Fibroblasts	0.0543336613297758	0.0181200728678555	0.000984529902472918	0.0329667381974249	0.0158268733850129	0.000521760391367513	0.635265500900704	0.570070300444639	0.602667900672671	-0.356384661593287	-0.365522729839268	0.185208900272131	0.487694093164719	0.192452377141028	0.221266207779734	-2.48868701412291	-1.57511836336893	0.097601509162774	0.942373338124326	0.0458587854832914	0.0183929213079411	-0.00118744524110181	-1.17482095564604	0.296081943790345	0.0466345782123706	0.0432807906330342	1.88156849324948	0.832742731564615	0.70006489937787	0.0346867982114978	0.0450590014565669	3.8747013949951	0.348228010828782	0.0150799494827789	0.0181261568950104	2.20559624724276	0.225451684426272	0	0.832742731564615	TRUE	0.303210399287447	MHNA
754740	GCA-(LGMA+LAMN+MHNA)/3	GCA	Epithelial	Fibroblasts	S100A9	ITGB2	-0.975	-1.58	-1.2775	0.431	0.773	0.0266	0.827	0.0432807906330342	down	1.88156849324948	S100A9_ITGB2	S100A9_ITGB2_Epithelial_Fibroblasts	0.0543336613297758	0.0181200728678555	0.000984529902472918	0.0329667381974249	0.0158268733850129	0.000521760391367513	0.635265500900704	0.570070300444639	0.602667900672671	-0.356384661593287	-0.365522729839268	0.185208900272131	0.487694093164719	0.192452377141028	0.221266207779734	-2.48868701412291	-1.57511836336893	0.097601509162774	0.942373338124326	0.0458587854832914	0.0183929213079411	-0.00118744524110181	-1.17482095564604	0.296081943790345	0.0466345782123706	0.0432807906330342	1.88156849324948	0.832742731564615	0.70006489937787	0.0346867982114978	0.0450590014565669	3.8747013949951	0.348228010828782	0.0150799494827789	0.0181261568950104	2.20559624724276	0.225451684426272	0	0.832742731564615	TRUE	0.303210399287447	MHNA
754741	MHNA-(LGMA+LAMN+GCA)/3	MHNA	Tregs	Epithelial	NAMPT	ITGA5	-0.0335	-0.481	-0.25725	0.924	1	0.811	1	0.0065181362678863	up	0.283119409597193	NAMPT_ITGA5	NAMPT_ITGA5_Tregs_Epithelial	0.447784846379794	0.0155574015618289	0.00696636866843231	0.393580085906733	0.0157330884603612	0.00619223030780719	0.591672972047092	0.197703809143393	0.394688390595242	-0.00114998896412642	-0.0343280287798933	0.459460541059709	0.0811189370898031	0.435529053945894	0.421562349927965	-0.0437609691244339	-0.0909791457888439	0.271087854832914	0.181324110671937	0.325817463169242	0.370845310815667	0.0065181362678863	0.283119409597193	0.562719675573606	0.122073127240864	-3.17049957271592e-05	-0.402239625838267	0.417233017518473	0.0262855108984229	0.116727931288109	0.202353223321904	7.82017464433485	0.261222561343897	0.0217125536580259	0.0209714237481347	1.75957997269356	0.0822294485919651	0	0.562719675573606	TRUE	0.303209038877745	LGMA
754742	MHNA-(LGMA+LAMN+GCA)/3	MHNA	Tregs	Epithelial	NAMPT	ITGA5	-0.0335	-0.481	-0.25725	0.924	1	0.811	1	-3.17049957271592e-05	down	-0.402239625838267	NAMPT_ITGA5	NAMPT_ITGA5_Tregs_Epithelial	0.447784846379794	0.0155574015618289	0.00696636866843231	0.393580085906733	0.0157330884603612	0.00619223030780719	0.591672972047092	0.197703809143393	0.394688390595242	-0.00114998896412642	-0.0343280287798933	0.459460541059709	0.0811189370898031	0.435529053945894	0.421562349927965	-0.0437609691244339	-0.0909791457888439	0.271087854832914	0.181324110671937	0.325817463169242	0.370845310815667	0.0065181362678863	0.283119409597193	0.562719675573606	0.122073127240864	-3.17049957271592e-05	-0.402239625838267	0.417233017518473	0.0262855108984229	0.116727931288109	0.202353223321904	7.82017464433485	0.261222561343897	0.0217125536580259	0.0209714237481347	1.75957997269356	0.0822294485919651	0	0.562719675573606	TRUE	0.303209038877745	LGMA
754743	GCA-(LGMA+LAMN+MHNA)/3	GCA	Tregs	iCAFs	HLA.DRB1	CD81	-1.86	-0.251	-1.0555	0.0104	1	0.651	0.939	-0.00178515409013885	up	-0.535459033325359	HLA.DRB1_CD81	HLA.DRB1_CD81_Tregs_iCAFs	0.0280344578224552	0.678894335286721	0.0190324346084993	0.0247524752475248	0.622751322751323	0.0154146367017654	0.298931809158155	0.154589017934036	0.226760413546096	-3.68831798890427	-1.98296666070122	0.099907955818793	0.942272290699536	0.0422602849367697	0.0165479430126461	-0.0467911718693838	-0.186419011431808	0.355102407473949	0.3274568810636	0.322179302910528	0.300574919151994	-0.00178515409013885	-0.535459033325359	0.41301266113675	0.0407829382991142	0.0399125191600546	-0.679029938804419	0.366874555776403	0.647667274619671	0.0121629920801416	0.0113472865787725	2.43515852579206	0.202537548762975	0.492920577882343	0.688377829382986	8.37416762223605	0.666011639482484	0	0.41301266113675	TRUE	0.303205174929255	LGMA
754744	GCA-(LGMA+LAMN+MHNA)/3	GCA	Tregs	iCAFs	HLA.DRB1	CD81	-1.86	-0.251	-1.0555	0.0104	1	0.651	0.939	0.0399125191600546	down	-0.679029938804419	HLA.DRB1_CD81	HLA.DRB1_CD81_Tregs_iCAFs	0.0280344578224552	0.678894335286721	0.0190324346084993	0.0247524752475248	0.622751322751323	0.0154146367017654	0.298931809158155	0.154589017934036	0.226760413546096	-3.68831798890427	-1.98296666070122	0.099907955818793	0.942272290699536	0.0422602849367697	0.0165479430126461	-0.0467911718693838	-0.186419011431808	0.355102407473949	0.3274568810636	0.322179302910528	0.300574919151994	-0.00178515409013885	-0.535459033325359	0.41301266113675	0.0407829382991142	0.0399125191600546	-0.679029938804419	0.366874555776403	0.647667274619671	0.0121629920801416	0.0113472865787725	2.43515852579206	0.202537548762975	0.492920577882343	0.688377829382986	8.37416762223605	0.666011639482484	0	0.41301266113675	TRUE	0.303205174929255	LGMA
754745	LGMA-(LAMN+MHNA+GCA)/3	LGMA	Fibroblasts	Epithelial	NEGR1	IGSF9B	-0.901	-2.91	-1.9055	0.111	1	0.0575	0.82	0.00721389517567118	up	0.291119049483894	NEGR1_IGSF9B	NEGR1_IGSF9B_Fibroblasts_Epithelial	0.0773504259023255	0.00456216430820341	0.000352885352275922	0.0580764256846268	0.0041310256615237	0.000239915204832768	0.231631743788032	0.261235324397914	0.246433534092973	-0.860163996113222	-0.954677021213343	0.196574355690732	0.787938210340964	0.127741315831599	0.0819993596926525	-3.60936657195318	-1.24033215531037	0.0454770032339202	0.901073481854114	0.0298688465684513	0.0344502335609055	0.00721389517567118	0.291119049483894	0.564182702378627	0.128884688758411	0.00042136578158769	-0.423800978994818	0.413310204735013	0.0333335866752986	0.137093814336469	0.180353805705264	5.41102010615544	0.659658624713451	0.118500798571217	0.10991639946949	0.98076688178378	0.264526735766252	0	0.564182702378627	TRUE	0.303203370717715	GCA
754746	LGMA-(LAMN+MHNA+GCA)/3	LGMA	Fibroblasts	Epithelial	NEGR1	IGSF9B	-0.901	-2.91	-1.9055	0.111	1	0.0575	0.82	0.00042136578158769	down	-0.423800978994818	NEGR1_IGSF9B	NEGR1_IGSF9B_Fibroblasts_Epithelial	0.0773504259023255	0.00456216430820341	0.000352885352275922	0.0580764256846268	0.0041310256615237	0.000239915204832768	0.231631743788032	0.261235324397914	0.246433534092973	-0.860163996113222	-0.954677021213343	0.196574355690732	0.787938210340964	0.127741315831599	0.0819993596926525	-3.60936657195318	-1.24033215531037	0.0454770032339202	0.901073481854114	0.0298688465684513	0.0344502335609055	0.00721389517567118	0.291119049483894	0.564182702378627	0.128884688758411	0.00042136578158769	-0.423800978994818	0.413310204735013	0.0333335866752986	0.137093814336469	0.180353805705264	5.41102010615544	0.659658624713451	0.118500798571217	0.10991639946949	0.98076688178378	0.264526735766252	0	0.564182702378627	TRUE	0.303203370717715	GCA
754747	GCA-(LGMA+LAMN+MHNA)/3	GCA	Macrophages	Tregs	COL18A1	ITGB1	-3.57	-0.254	-1.912	0.0146	0.884	0.496	1	0.00408787567023667	up	-0.229589608860974	COL18A1_ITGB1	COL18A1_ITGB1_Macrophages_Tregs	0.0058741286488131	0.344601482920101	0.00202423344324444	0.00847457627118644	0.278217821782178	0.00235777815069643	0.0811229763135111	0.298931809158155	0.190027392735833	-6.55326030484956	-1.83564714421556	0.0454017928605731	0.931747238674564	0.0196494317272291	0.0208299983992316	-0.0773476541714899	-0.304518323509803	0.353665109593963	0.464292130794107	0.290873158462091	0.235132950053899	0.00408787567023667	-0.229589608860974	0.468952075056077	0.0982805902293543	0.00909286128854242	0.544579448321726	0.589494653454331	0.168229414197148	0.0130541194482065	0.017824572222326	1.17204655824036	0.147730336141492	0.159554552599501	0.134194555582901	7.52338834910838	0.602870606570535	0	0.589494653454331	TRUE	0.303201913021853	LAMN
754748	GCA-(LGMA+LAMN+MHNA)/3	GCA	Macrophages	Tregs	COL18A1	ITGB1	-3.57	-0.254	-1.912	0.0146	0.884	0.496	1	0.00909286128854242	down	0.544579448321726	COL18A1_ITGB1	COL18A1_ITGB1_Macrophages_Tregs	0.0058741286488131	0.344601482920101	0.00202423344324444	0.00847457627118644	0.278217821782178	0.00235777815069643	0.0811229763135111	0.298931809158155	0.190027392735833	-6.55326030484956	-1.83564714421556	0.0454017928605731	0.931747238674564	0.0196494317272291	0.0208299983992316	-0.0773476541714899	-0.304518323509803	0.353665109593963	0.464292130794107	0.290873158462091	0.235132950053899	0.00408787567023667	-0.229589608860974	0.468952075056077	0.0982805902293543	0.00909286128854242	0.544579448321726	0.589494653454331	0.168229414197148	0.0130541194482065	0.017824572222326	1.17204655824036	0.147730336141492	0.159554552599501	0.134194555582901	7.52338834910838	0.602870606570535	0	0.589494653454331	TRUE	0.303201913021853	LAMN
754749	GCA-(LGMA+LAMN+MHNA)/3	GCA	NK.cells	NK.cells	SLPI	CD4	-0.161	-0.791	-0.476	0.888	1	0.162	1	0.000927790162536624	up	-1.57134987572883	SLPI_CD4	SLPI_CD4_NK.cells_NK.cells	0.01111329357432	0.0419581249891278	0.00046629296083219	0.0133343916183824	0.0496765616318755	0.000662406727054139	0.397778729953697	0.397778729953697	0.397778729953697	-0.00830551250964524	-0.051587034221399	0.400832399551785	0.111913718584921	0.400312149831919	0.405394589402913	-0.625273623496779	-0.790484985457369	0.194574200503054	0.781328602227812	0.129401724757456	0.0871137261947539	0.000927790162536624	-1.57134987572883	0.223562124490532	0.0673429815324905	0.00380279821798331	-0.683165922922622	0.366122066298899	0.0859359464817442	0.0156795818755998	0.02369124460684	2.24500112567549	0.261181522293122	0.0737650709339553	0.0708449085248047	4.04466427469839	0.496329640161373	0	0.366122066298899	TRUE	0.303198306650845	LAMN
754750	GCA-(LGMA+LAMN+MHNA)/3	GCA	NK.cells	NK.cells	SLPI	CD4	-0.161	-0.791	-0.476	0.888	1	0.162	1	0.00380279821798331	down	-0.683165922922622	SLPI_CD4	SLPI_CD4_NK.cells_NK.cells	0.01111329357432	0.0419581249891278	0.00046629296083219	0.0133343916183824	0.0496765616318755	0.000662406727054139	0.397778729953697	0.397778729953697	0.397778729953697	-0.00830551250964524	-0.051587034221399	0.400832399551785	0.111913718584921	0.400312149831919	0.405394589402913	-0.625273623496779	-0.790484985457369	0.194574200503054	0.781328602227812	0.129401724757456	0.0871137261947539	0.000927790162536624	-1.57134987572883	0.223562124490532	0.0673429815324905	0.00380279821798331	-0.683165922922622	0.366122066298899	0.0859359464817442	0.0156795818755998	0.02369124460684	2.24500112567549	0.261181522293122	0.0737650709339553	0.0708449085248047	4.04466427469839	0.496329640161373	0	0.366122066298899	TRUE	0.303198306650845	LAMN
754751	GCA-(LGMA+LAMN+MHNA)/3	GCA	SPP1..macrophages	Tregs	LAMC1	ITGAV	-6.17	0.211	-2.9795	0.197	0.602	0.661	1	0.0032082997744428	up	-0.704141252006315	LAMC1_ITGAV	LAMC1_ITGAV_SPP1..macrophages_Tregs	0	0.126756308644861	0	0	0.101142421934501	0	0.0480350794940855	0.298931809158155	0.17348344432612	-4.35314338458297	-0.705533773838407	0.0112053785817192	0.697014566992156	0.0342164238834641	0.124259644629422	0.0379374920485299	0.17979854051436	0.578377650017966	0.319776320517427	0.5949964067553	0.623809737693137	0.0032082997744428	-0.704141252006315	0.382162946530108	0.0896694387852058	0.00809767924592422	0.0541322577806959	0.500264052077085	0.152748127830085	0.001	0.001	0	0.001	0.134072697953643	0.106359894699088	5.98912640440931	0.497499897302152	0	0.500264052077085	TRUE	0.303198209970974	LGMA
754752	GCA-(LGMA+LAMN+MHNA)/3	GCA	SPP1..macrophages	Tregs	LAMC1	ITGAV	-6.17	0.211	-2.9795	0.197	0.602	0.661	1	0.00809767924592422	down	0.0541322577806959	LAMC1_ITGAV	LAMC1_ITGAV_SPP1..macrophages_Tregs	0	0.126756308644861	0	0	0.101142421934501	0	0.0480350794940855	0.298931809158155	0.17348344432612	-4.35314338458297	-0.705533773838407	0.0112053785817192	0.697014566992156	0.0342164238834641	0.124259644629422	0.0379374920485299	0.17979854051436	0.578377650017966	0.319776320517427	0.5949964067553	0.623809737693137	0.0032082997744428	-0.704141252006315	0.382162946530108	0.0896694387852058	0.00809767924592422	0.0541322577806959	0.500264052077085	0.152748127830085	0.001	0.001	0	0.001	0.134072697953643	0.106359894699088	5.98912640440931	0.497499897302152	0	0.500264052077085	TRUE	0.303198209970974	LGMA
754753	GCA-(LGMA+LAMN+MHNA)/3	GCA	SPP1..macrophages	Fibroblasts	POSTN	ITGAV	-8.57	-0.93	-4.75	0.001	0.163	0.105	1	0.00681591025178694	up	2.17568538423526	POSTN_ITGAV	POSTN_ITGAV_SPP1..macrophages_Fibroblasts	0	0.26752139547252	0	0	0.321295132341644	0	0.0480350794940855	0.570070300444639	0.309052689969362	-25.71	-3	0.000780374579798303	0.978989915159276	0.000920441812069793	0.00488234352489195	-0.910293951864958	-0.978810700930062	0.170566834351419	0.845602766798419	0.103350700682716	0.0589067553000359	0.00681591025178694	2.17568538423526	0.908844599992914	0.124988369556801	0.0178785281233584	-1.96217571935467	0.133422571829121	0.304901317799386	0.001	0.001	0	0.001	0.310097084075315	0.419459465206229	6.87728807706263	0.640080784497863	0	0.908844599992914	TRUE	0.303180643339791	LGMA
754754	GCA-(LGMA+LAMN+MHNA)/3	GCA	SPP1..macrophages	Fibroblasts	POSTN	ITGAV	-8.57	-0.93	-4.75	0.001	0.163	0.105	1	0.0178785281233584	down	-1.96217571935467	POSTN_ITGAV	POSTN_ITGAV_SPP1..macrophages_Fibroblasts	0	0.26752139547252	0	0	0.321295132341644	0	0.0480350794940855	0.570070300444639	0.309052689969362	-25.71	-3	0.000780374579798303	0.978989915159276	0.000920441812069793	0.00488234352489195	-0.910293951864958	-0.978810700930062	0.170566834351419	0.845602766798419	0.103350700682716	0.0589067553000359	0.00681591025178694	2.17568538423526	0.908844599992914	0.124988369556801	0.0178785281233584	-1.96217571935467	0.133422571829121	0.304901317799386	0.001	0.001	0	0.001	0.310097084075315	0.419459465206229	6.87728807706263	0.640080784497863	0	0.908844599992914	TRUE	0.303180643339791	LGMA
754755	MHNA-(LGMA+LAMN+GCA)/3	MHNA	NK.cells	Fibroblasts	THY1	ITGAV	-1.26	-0.272	-0.766	0.208	1	0.632	1	-0.000805917389426265	up	0.0530390888720541	THY1_ITGAV	THY1_ITGAV_NK.cells_Fibroblasts	0.00853005877892445	0.190595388234304	0.00162578986463054	0.00854095074455899	0.197719136131547	0.0016887094029563	0.220650162690461	0.310731215249496	0.265690688969978	-0.859240197946921	-0.681936665037238	0.148511285417	0.686509524571794	0.12782135425004	0.129422122618857	-0.0542049547071913	-0.199282921717615	0.346141753503414	0.343895975565936	0.312163133309378	0.293702838663313	-0.000805917389426265	0.0530390888720541	0.52064107187442	0.0503697807419641	0.00809816987705317	0.0226121864246363	0.494529377729267	0.152755760203543	0.0122363357505192	0.0146483234786188	1.67561277398641	0.189542925014363	0.213902398972208	0.243710589497097	5.99441486980315	0.49834888021931	0	0.52064107187442	TRUE	0.30316761403807	LGMA
754756	MHNA-(LGMA+LAMN+GCA)/3	MHNA	NK.cells	Fibroblasts	THY1	ITGAV	-1.26	-0.272	-0.766	0.208	1	0.632	1	0.00809816987705317	down	0.0226121864246363	THY1_ITGAV	THY1_ITGAV_NK.cells_Fibroblasts	0.00853005877892445	0.190595388234304	0.00162578986463054	0.00854095074455899	0.197719136131547	0.0016887094029563	0.220650162690461	0.310731215249496	0.265690688969978	-0.859240197946921	-0.681936665037238	0.148511285417	0.686509524571794	0.12782135425004	0.129422122618857	-0.0542049547071913	-0.199282921717615	0.346141753503414	0.343895975565936	0.312163133309378	0.293702838663313	-0.000805917389426265	0.0530390888720541	0.52064107187442	0.0503697807419641	0.00809816987705317	0.0226121864246363	0.494529377729267	0.152755760203543	0.0122363357505192	0.0146483234786188	1.67561277398641	0.189542925014363	0.213902398972208	0.243710589497097	5.99441486980315	0.49834888021931	0	0.52064107187442	TRUE	0.30316761403807	LGMA
754757	GCA-(LGMA+LAMN+MHNA)/3	GCA	Macrophages	C1Qhi.monocytes	COL1A2	CD93	-1.33	-0.529	-0.9295	0.0159	0.922	0.402	0.815	0.0150406562975287	up	0.038235002384475	COL1A2_CD93	COL1A2_CD93_Macrophages_C1Qhi.monocytes	0.355051303872958	0.132348806113011	0.0469906161764538	0.203389830508475	0.151368760064412	0.0307868664537788	0.0811229763135111	0.0295087282581602	0.0553158522858356	-2.3921418246538	-1.79860287567955	0.140407395549864	0.928925884424524	0.0646710421002081	0.021710421002081	-0.209364417918315	-0.39577394691553	0.256939453826806	0.550125763564499	0.218559108875314	0.196078871721164	0.0150406562975287	0.038235002384475	0.517933603080583	0.205509600445718	0.00992279097675596	0.190682639609055	0.52510764976473	0.181139995997799	0.103238842506496	0.186654539165435	4.6848429689698	0.182493001022198	0.177375167451464	0.230581323748368	5.6174630465131	0.65224209568825	0	0.52510764976473	TRUE	0.303165603186388	LAMN
754758	GCA-(LGMA+LAMN+MHNA)/3	GCA	Macrophages	C1Qhi.monocytes	COL1A2	CD93	-1.33	-0.529	-0.9295	0.0159	0.922	0.402	0.815	0.00992279097675596	down	0.190682639609055	COL1A2_CD93	COL1A2_CD93_Macrophages_C1Qhi.monocytes	0.355051303872958	0.132348806113011	0.0469906161764538	0.203389830508475	0.151368760064412	0.0307868664537788	0.0811229763135111	0.0295087282581602	0.0553158522858356	-2.3921418246538	-1.79860287567955	0.140407395549864	0.928925884424524	0.0646710421002081	0.021710421002081	-0.209364417918315	-0.39577394691553	0.256939453826806	0.550125763564499	0.218559108875314	0.196078871721164	0.0150406562975287	0.038235002384475	0.517933603080583	0.205509600445718	0.00992279097675596	0.190682639609055	0.52510764976473	0.181139995997799	0.103238842506496	0.186654539165435	4.6848429689698	0.182493001022198	0.177375167451464	0.230581323748368	5.6174630465131	0.65224209568825	0	0.52510764976473	TRUE	0.303165603186388	LAMN
754759	MHNA-(LGMA+LAMN+GCA)/3	MHNA	CD8..T.cells	Macrophages	COL1A1	ITGB1	-2.25	-0.145	-1.1975	0.0242	0.839	0.804	0.992	-0.00245914931503514	up	-0.36194423644451	COL1A1_ITGB1	COL1A1_ITGB1_CD8..T.cells_Macrophages	0.0421384861476924	0.390286594053325	0.0164460862371461	0.0383458646616541	0.420720522415438	0.0161328922129228	0.223068359731449	0.0345408446629282	0.128804602197189	-3.63641542654403	-1.61618463401957	0.0802585240915639	0.91167760525052	0.0427405154474148	0.0284136385465023	-0.0137378729314746	-0.0947439512515487	0.404150197628458	0.187522457779375	0.383803449514912	0.367925799496946	-0.00245914931503514	-0.36194423644451	0.444746189458003	0.0341844457961147	0.0309334919014378	-0.173377312459775	0.458871591964832	0.507987410699899	0.001	0.00277722553440778	2.9332033009392	0.0246077611506255	0.206450245293811	0.350726129059234	7.37935555952505	0.576881382431024	0.333333333333333	0.458871591964832	TRUE	0.303163905835433	LGMA
754760	MHNA-(LGMA+LAMN+GCA)/3	MHNA	CD8..T.cells	Macrophages	COL1A1	ITGB1	-2.25	-0.145	-1.1975	0.0242	0.839	0.804	0.992	0.0309334919014378	down	-0.173377312459775	COL1A1_ITGB1	COL1A1_ITGB1_CD8..T.cells_Macrophages	0.0421384861476924	0.390286594053325	0.0164460862371461	0.0383458646616541	0.420720522415438	0.0161328922129228	0.223068359731449	0.0345408446629282	0.128804602197189	-3.63641542654403	-1.61618463401957	0.0802585240915639	0.91167760525052	0.0427405154474148	0.0284136385465023	-0.0137378729314746	-0.0947439512515487	0.404150197628458	0.187522457779375	0.383803449514912	0.367925799496946	-0.00245914931503514	-0.36194423644451	0.444746189458003	0.0341844457961147	0.0309334919014378	-0.173377312459775	0.458871591964832	0.507987410699899	0.001	0.00277722553440778	2.9332033009392	0.0246077611506255	0.206450245293811	0.350726129059234	7.37935555952505	0.576881382431024	0.333333333333333	0.458871591964832	TRUE	0.303163905835433	LGMA
754761	LAMN-(LGMA+MHNA+GCA)/3	LAMN	iCAFs	iCAFs	HLA.DRA	CD82	-1.02	0.588	-0.216	0.192	1	0.473	1	0.00564690407182424	up	-1.38334368406232	HLA.DRA_CD82	HLA.DRA_CD82_iCAFs_iCAFs	0.015724686356675	0.0243579454580945	0.000383021052621531	0.0178711925368102	0.0341219886853246	0.000609800629534294	0.900388818556685	0.900388818556685	0.900388818556685	-0.731032746722379	-0.71669877129645	0.179686249399712	0.701896910517048	0.139627020970066	0.121758444053146	0.191181649246167	0.325138859262188	0.722758713618397	0.486996945742005	0.713798059647862	0.712652712899749	0.00564690407182424	-1.38334368406232	0.25794593448869	0.113543661598179	0.00261717346553479	-0.991573507925853	0.310011245786735	0.067492088443225	0.001	0.001	3.22240354287813	0.0535165820691648	0.111504813363105	0.129303892232296	3.21602322576954	0.435426718339861	0	0.310011245786735	TRUE	0.303160473851139	LGMA
754762	LAMN-(LGMA+MHNA+GCA)/3	LAMN	iCAFs	iCAFs	HLA.DRA	CD82	-1.02	0.588	-0.216	0.192	1	0.473	1	0.00261717346553479	down	-0.991573507925853	HLA.DRA_CD82	HLA.DRA_CD82_iCAFs_iCAFs	0.015724686356675	0.0243579454580945	0.000383021052621531	0.0178711925368102	0.0341219886853246	0.000609800629534294	0.900388818556685	0.900388818556685	0.900388818556685	-0.731032746722379	-0.71669877129645	0.179686249399712	0.701896910517048	0.139627020970066	0.121758444053146	0.191181649246167	0.325138859262188	0.722758713618397	0.486996945742005	0.713798059647862	0.712652712899749	0.00564690407182424	-1.38334368406232	0.25794593448869	0.113543661598179	0.00261717346553479	-0.991573507925853	0.310011245786735	0.067492088443225	0.001	0.001	3.22240354287813	0.0535165820691648	0.111504813363105	0.129303892232296	3.21602322576954	0.435426718339861	0	0.310011245786735	TRUE	0.303160473851139	LGMA
754763	GCA-(LGMA+LAMN+MHNA)/3	GCA	B.cells	B.cells	NECTIN2	NECTIN2	-0.426	-0.426	-0.426	0.773	0.992	0.773	0.992	0.00239862428236446	up	-1.07423919265369	NECTIN2_NECTIN2	NECTIN2_NECTIN2_B.cells_B.cells	0.0230385714131916	0.0230385714131916	0.000530775772760727	0.0177581120943953	0.0177581120943953	0.000315350545157108	0.0711544356316257	0.0711544356316257	0.0711544356316257	-0.0476355355907936	-0.111820506081675	0.303205538658556	0.204398111093325	0.325676324635825	0.356010885224908	-0.0476355355907936	-0.111820506081675	0.289233740567733	0.215347646424722	0.321101329500539	0.354608336327704	0.00239862428236446	-1.07423919265369	0.314476998747594	0.0817426205126231	0.00839519751573626	-1.3238638029731	0.249555271258305	0.157376392144697	0.0446678638345733	0.0327568450182984	2.81100986515906	0.350672167104689	0.0446678638345733	0.0327568450182984	2.81100986515906	0.350672167104689	0	0.314476998747594	TRUE	0.303154651517532	LGMA
754764	GCA-(LGMA+LAMN+MHNA)/3	GCA	B.cells	B.cells	NECTIN2	NECTIN2	-0.426	-0.426	-0.426	0.773	0.992	0.773	0.992	0.00839519751573626	down	-1.3238638029731	NECTIN2_NECTIN2	NECTIN2_NECTIN2_B.cells_B.cells	0.0230385714131916	0.0230385714131916	0.000530775772760727	0.0177581120943953	0.0177581120943953	0.000315350545157108	0.0711544356316257	0.0711544356316257	0.0711544356316257	-0.0476355355907936	-0.111820506081675	0.303205538658556	0.204398111093325	0.325676324635825	0.356010885224908	-0.0476355355907936	-0.111820506081675	0.289233740567733	0.215347646424722	0.321101329500539	0.354608336327704	0.00239862428236446	-1.07423919265369	0.314476998747594	0.0817426205126231	0.00839519751573626	-1.3238638029731	0.249555271258305	0.157376392144697	0.0446678638345733	0.0327568450182984	2.81100986515906	0.350672167104689	0.0446678638345733	0.0327568450182984	2.81100986515906	0.350672167104689	0	0.314476998747594	TRUE	0.303154651517532	LGMA
754765	GCA-(LGMA+LAMN+MHNA)/3	GCA	CD4..T.cells	Macrophages	EFNA5	EPHA4	-0.198	-1.84	-1.019	0.815	1	0.0747	1	0.00335524384680483	up	-0.148172476585978	EFNA5_EPHA4	EFNA5_EPHA4_CD4..T.cells_Macrophages	0.0293713285153386	0.0234965145952524	0.000690123849142606	0.0283374129165882	0.0338983050847458	0.000960590268358923	0.3059809126524	0.0811229763135111	0.193551944482955	-0.0175907934694846	-0.0888423912600234	0.384944773491276	0.170641908115896	0.376220585881223	0.37313910677125	-2.07309009265967	-1.1266793981846	0.0815441969098096	0.881153431548688	0.0541681638519583	0.0428943586058211	0.00335524384680483	-0.148172476585978	0.483842176184789	0.0911080385319477	0.0152814677672358	0.469416645625659	0.575819741628716	0.264500834908936	0.0323020123270423	0.0390490296024446	3.85837871352274	0.403655059682124	0.044140630829969	0.0745979411268605	2.05675211548104	0.246609976434884	0	0.575819741628716	TRUE	0.303153817388146	LGMA
754766	GCA-(LGMA+LAMN+MHNA)/3	GCA	CD4..T.cells	Macrophages	EFNA5	EPHA4	-0.198	-1.84	-1.019	0.815	1	0.0747	1	0.0152814677672358	down	0.469416645625659	EFNA5_EPHA4	EFNA5_EPHA4_CD4..T.cells_Macrophages	0.0293713285153386	0.0234965145952524	0.000690123849142606	0.0283374129165882	0.0338983050847458	0.000960590268358923	0.3059809126524	0.0811229763135111	0.193551944482955	-0.0175907934694846	-0.0888423912600234	0.384944773491276	0.170641908115896	0.376220585881223	0.37313910677125	-2.07309009265967	-1.1266793981846	0.0815441969098096	0.881153431548688	0.0541681638519583	0.0428943586058211	0.00335524384680483	-0.148172476585978	0.483842176184789	0.0911080385319477	0.0152814677672358	0.469416645625659	0.575819741628716	0.264500834908936	0.0323020123270423	0.0390490296024446	3.85837871352274	0.403655059682124	0.044140630829969	0.0745979411268605	2.05675211548104	0.246609976434884	0	0.575819741628716	TRUE	0.303153817388146	LGMA
754767	GCA-(LGMA+LAMN+MHNA)/3	GCA	B.cells	iCAFs	VCAN	ITGB1	-2.61	-0.887	-1.7485	0.145	0.852	0.107	0.661	-0.000587910841188394	up	0.207802118683726	VCAN_ITGB1	VCAN_ITGB1_B.cells_iCAFs	0.0153760082531292	0.65311515109266	0.0100423039534444	0.0155162241887906	0.7	0.0108613569321534	0.0711544356316257	0.154589017934036	0.112871726782831	-2.18882951416672	-0.838631997765025	0.0663318392828558	0.750400192092204	0.0693933087882183	0.0986673603329598	-0.860936589193219	-0.97061622231479	0.176944843693856	0.843087495508444	0.107393100970176	0.0599173553719008	-0.000587910841188394	0.207802118683726	0.548945153589042	0.0525040904833629	0.0476602653005485	0.288336507771031	0.542874523652406	0.768193039317688	0.0102267440868252	0.0161116504863693	2.60729504916498	0.197360909399621	0.476243334036935	0.775088786414512	8.17304643349648	0.720094674909782	0	0.548945153589042	TRUE	0.303151170407133	LGMA
754768	GCA-(LGMA+LAMN+MHNA)/3	GCA	B.cells	iCAFs	VCAN	ITGB1	-2.61	-0.887	-1.7485	0.145	0.852	0.107	0.661	0.0476602653005485	down	0.288336507771031	VCAN_ITGB1	VCAN_ITGB1_B.cells_iCAFs	0.0153760082531292	0.65311515109266	0.0100423039534444	0.0155162241887906	0.7	0.0108613569321534	0.0711544356316257	0.154589017934036	0.112871726782831	-2.18882951416672	-0.838631997765025	0.0663318392828558	0.750400192092204	0.0693933087882183	0.0986673603329598	-0.860936589193219	-0.97061622231479	0.176944843693856	0.843087495508444	0.107393100970176	0.0599173553719008	-0.000587910841188394	0.207802118683726	0.548945153589042	0.0525040904833629	0.0476602653005485	0.288336507771031	0.542874523652406	0.768193039317688	0.0102267440868252	0.0161116504863693	2.60729504916498	0.197360909399621	0.476243334036935	0.775088786414512	8.17304643349648	0.720094674909782	0	0.548945153589042	TRUE	0.303151170407133	LGMA
754769	GCA-(LGMA+LAMN+MHNA)/3	GCA	SPP1..macrophages	Epithelial	EPCAM	CLDN1	-6.36	-0.359	-3.3595	0.114	0.573	0.746	0.935	0.0056521709199686	up	0.268875872389907	EPCAM_CLDN1	EPCAM_CLDN1_SPP1..macrophages_Epithelial	0	0.0800358748662172	0	0	0.0841335836909871	0	0.0480350794940855	0.635265500900704	0.341650290197395	-5.99808514550003	-0.943095148663527	0.00978469665439411	0.784476548743397	0.0228109492556427	0.0837001760845206	-0.0456867609373119	-0.127261172527331	0.313375853395616	0.240253323751347	0.323436938555516	0.341942148760331	0.0056521709199686	0.268875872389907	0.560114723722309	0.113595224660811	0.00745325868795158	0.138105788553384	0.515541963328553	0.142723369774212	0.001	0.001	0	0.001	0.291248861566855	0.286732804093915	4.92224364853678	0.73181135160179	0	0.560114723722309	TRUE	0.303150456867551	MHNA
754770	GCA-(LGMA+LAMN+MHNA)/3	GCA	SPP1..macrophages	Epithelial	EPCAM	CLDN1	-6.36	-0.359	-3.3595	0.114	0.573	0.746	0.935	0.00745325868795158	down	0.138105788553384	EPCAM_CLDN1	EPCAM_CLDN1_SPP1..macrophages_Epithelial	0	0.0800358748662172	0	0	0.0841335836909871	0	0.0480350794940855	0.635265500900704	0.341650290197395	-5.99808514550003	-0.943095148663527	0.00978469665439411	0.784476548743397	0.0228109492556427	0.0837001760845206	-0.0456867609373119	-0.127261172527331	0.313375853395616	0.240253323751347	0.323436938555516	0.341942148760331	0.0056521709199686	0.268875872389907	0.560114723722309	0.113595224660811	0.00745325868795158	0.138105788553384	0.515541963328553	0.142723369774212	0.001	0.001	0	0.001	0.291248861566855	0.286732804093915	4.92224364853678	0.73181135160179	0	0.560114723722309	TRUE	0.303150456867551	MHNA
754771	MHNA-(LGMA+LAMN+GCA)/3	MHNA	Fibroblasts	B.cells	FLRT2	UNC5C	-0.75	-4.33	-2.54	0.418	1	0.234	1	0.0106624024507798	up	1.14847710065596	FLRT2_UNC5C	FLRT2_UNC5C_Fibroblasts_B.cells	0.135728731503788	7.23158247845535e-05	9.81533516565765e-06	0.123928753361529	0.000104329681794471	1.29294474033937e-05	0.310731215249496	0.714769094866929	0.512750155058213	-0.284117788668724	-0.378823718224965	0.224507763726589	0.498299183608132	0.210380982871778	0.216884104370098	-2.73129533741408	-0.630784142589857	0.0263429752066116	0.710070068271649	0.0408731584620913	0.12053090190442	0.0106624024507798	1.14847710065596	0.720981986862734	0.16264598047208	0.0131090079414117	-0.459424752363943	0.406828914226351	0.230705537923833	0.170405041436668	0.180345592536975	5.66001354475627	0.64617772585836	0.00124930255001527	0.00132474210341414	0.0371415184335531	0.00603306340657791	0	0.720981986862734	TRUE	0.303150117951187	LGMA
754772	MHNA-(LGMA+LAMN+GCA)/3	MHNA	Fibroblasts	B.cells	FLRT2	UNC5C	-0.75	-4.33	-2.54	0.418	1	0.234	1	0.0131090079414117	down	-0.459424752363943	FLRT2_UNC5C	FLRT2_UNC5C_Fibroblasts_B.cells	0.135728731503788	7.23158247845535e-05	9.81533516565765e-06	0.123928753361529	0.000104329681794471	1.29294474033937e-05	0.310731215249496	0.714769094866929	0.512750155058213	-0.284117788668724	-0.378823718224965	0.224507763726589	0.498299183608132	0.210380982871778	0.216884104370098	-2.73129533741408	-0.630784142589857	0.0263429752066116	0.710070068271649	0.0408731584620913	0.12053090190442	0.0106624024507798	1.14847710065596	0.720981986862734	0.16264598047208	0.0131090079414117	-0.459424752363943	0.406828914226351	0.230705537923833	0.170405041436668	0.180345592536975	5.66001354475627	0.64617772585836	0.00124930255001527	0.00132474210341414	0.0371415184335531	0.00603306340657791	0	0.720981986862734	TRUE	0.303150117951187	LGMA
754773	MHNA-(LGMA+LAMN+GCA)/3	MHNA	NK.cells	Epithelial	COL6A3	ITGA2	-1.04	-2.18	-1.61	0.273	1	0.0816	0.828	0.00489008577251945	up	-0.229437444034964	COL6A3_ITGA2	COL6A3_ITGA2_NK.cells_Epithelial	0.0152361514834891	0.125919067609348	0.00191852198875573	0.0159462070245067	0.127816804407714	0.00203819322429628	0.220650162690461	0.197703809143393	0.209176985916927	-0.586390847077614	-0.563837352959244	0.176764847126621	0.625740355370578	0.155274531775252	0.157175444213222	-2.37251545391658	-1.08830984124614	0.066003413582465	0.872844053180022	0.0482393100970176	0.0472062522457779	0.00489008577251945	-0.229437444034964	0.468979903961176	0.106134321458026	0.000609567340050981	0.0522143506230771	0.499915113368982	0.0362612944679678	0.0104647090082932	0.0181826290058824	2.81728737275853	0.269425799691187	0.151930483592603	0.182047592789706	5.94505762254672	0.674407301181622	0	0.499915113368982	TRUE	0.303149671422879	LAMN
754774	MHNA-(LGMA+LAMN+GCA)/3	MHNA	NK.cells	Epithelial	COL6A3	ITGA2	-1.04	-2.18	-1.61	0.273	1	0.0816	0.828	0.000609567340050981	down	0.0522143506230771	COL6A3_ITGA2	COL6A3_ITGA2_NK.cells_Epithelial	0.0152361514834891	0.125919067609348	0.00191852198875573	0.0159462070245067	0.127816804407714	0.00203819322429628	0.220650162690461	0.197703809143393	0.209176985916927	-0.586390847077614	-0.563837352959244	0.176764847126621	0.625740355370578	0.155274531775252	0.157175444213222	-2.37251545391658	-1.08830984124614	0.066003413582465	0.872844053180022	0.0482393100970176	0.0472062522457779	0.00489008577251945	-0.229437444034964	0.468979903961176	0.106134321458026	0.000609567340050981	0.0522143506230771	0.499915113368982	0.0362612944679678	0.0104647090082932	0.0181826290058824	2.81728737275853	0.269425799691187	0.151930483592603	0.182047592789706	5.94505762254672	0.674407301181622	0	0.499915113368982	TRUE	0.303149671422879	LAMN
754775	LAMN-(LGMA+MHNA+GCA)/3	LAMN	CD4..T.cells	Fibroblasts	CXCL8	ACKR1	-0.0377	-0.561	-0.29935	0.971	1	0.542	1	0.00978664737166287	up	-1.18111237825822	CXCL8_ACKR1	CXCL8_ACKR1_CD4..T.cells_Fibroblasts	0.00988309403411692	0.0163480135305964	0.0001615689549939	0.0124000726744186	0.0185185185185185	0.000229630975452196	0.372192634222999	0.20634857114243	0.289270602682715	-0.000481835032468217	-0.0127807700919951	0.4576796862494	0.041920121658396	0.442452377141028	0.44269249239635	-0.149226400251965	-0.266000713461613	0.247911426518146	0.422745238950773	0.244475386273805	0.255591987064319	0.00978664737166287	-1.18111237825822	0.294931327005877	0.154072235272467	0.00302134755898997	0.697229789461141	0.617267433078751	0.0737795158836016	0.00745150667555657	0.0154998343390331	2.24784549674163	0.146458054665123	0.0156084859696388	0.0326338390977916	2.03555945095122	0.201627075346625	0	0.617267433078751	TRUE	0.303143701673565	LGMA
754776	LAMN-(LGMA+MHNA+GCA)/3	LAMN	CD4..T.cells	Fibroblasts	CXCL8	ACKR1	-0.0377	-0.561	-0.29935	0.971	1	0.542	1	0.00302134755898997	down	0.697229789461141	CXCL8_ACKR1	CXCL8_ACKR1_CD4..T.cells_Fibroblasts	0.00988309403411692	0.0163480135305964	0.0001615689549939	0.0124000726744186	0.0185185185185185	0.000229630975452196	0.372192634222999	0.20634857114243	0.289270602682715	-0.000481835032468217	-0.0127807700919951	0.4576796862494	0.041920121658396	0.442452377141028	0.44269249239635	-0.149226400251965	-0.266000713461613	0.247911426518146	0.422745238950773	0.244475386273805	0.255591987064319	0.00978664737166287	-1.18111237825822	0.294931327005877	0.154072235272467	0.00302134755898997	0.697229789461141	0.617267433078751	0.0737795158836016	0.00745150667555657	0.0154998343390331	2.24784549674163	0.146458054665123	0.0156084859696388	0.0326338390977916	2.03555945095122	0.201627075346625	0	0.617267433078751	TRUE	0.303143701673565	LGMA
754777	LGMA-(LAMN+MHNA+GCA)/3	LGMA	Macrophages	Tregs	INHBA	ENG	-1.05	-1.54	-1.295	0.132	1	0.163	1	0.0170588963450696	up	0.550973361913882	INHBA_ENG	INHBA_ENG_Macrophages_Tregs	0.0408468682407902	0.0177118654486672	0.000723474234280314	0.0408673172788034	0.0162324306853908	0.00066337589502605	1.001	0.204322685818432	0.602661342909216	-0.923397372233858	-0.87942606879415	0.175124059548583	0.764587001760845	0.122979029934369	0.0927845365775572	-1.21323108921791	-0.787812395596042	0.100768056054617	0.78047520661157	0.083700143729788	0.0876077973409989	0.0170588963450696	0.550973361913882	0.611706569686376	0.22526840782451	0.000972558315336328	-0.802857043081346	0.344345795912891	0.0419080676173984	0.149417224367524	0.148684951542903	4.357609316508	0.581450598989318	0.018493014413231	0.0236107788218452	2.60476094626485	0.245977292453417	0	0.611706569686376	TRUE	0.303141215616362	MHNA
754778	LGMA-(LAMN+MHNA+GCA)/3	LGMA	Macrophages	Tregs	INHBA	ENG	-1.05	-1.54	-1.295	0.132	1	0.163	1	0.000972558315336328	down	-0.802857043081346	INHBA_ENG	INHBA_ENG_Macrophages_Tregs	0.0408468682407902	0.0177118654486672	0.000723474234280314	0.0408673172788034	0.0162324306853908	0.00066337589502605	1.001	0.204322685818432	0.602661342909216	-0.923397372233858	-0.87942606879415	0.175124059548583	0.764587001760845	0.122979029934369	0.0927845365775572	-1.21323108921791	-0.787812395596042	0.100768056054617	0.78047520661157	0.083700143729788	0.0876077973409989	0.0170588963450696	0.550973361913882	0.611706569686376	0.22526840782451	0.000972558315336328	-0.802857043081346	0.344345795912891	0.0419080676173984	0.149417224367524	0.148684951542903	4.357609316508	0.581450598989318	0.018493014413231	0.0236107788218452	2.60476094626485	0.245977292453417	0	0.611706569686376	TRUE	0.303141215616362	MHNA
754779	MHNA-(LGMA+LAMN+GCA)/3	MHNA	Epithelial	Epithelial	RSPO3	SDC4	-0.767	-2.12	-1.4435	0.723	1	0.0923	0.858	0.00529143661161065	up	-0.103080722377596	RSPO3_SDC4	RSPO3_SDC4_Epithelial_Epithelial	0.00225520180572105	0.166763935019988	0.000376086327386226	0.00148148148148148	0.164403887358433	0.000243561314605086	0.197703809143393	0.197703809143393	0.197703809143393	-0.108040925975095	-0.140861702705469	0.220705938850648	0.245437810148871	0.276972947014567	0.336281415079238	-2.19377239382507	-1.03479829897409	0.0682941070786921	0.859706252245778	0.0513833992094862	0.0526410348544736	0.00529143661161065	-0.103080722377596	0.492088853038574	0.110063593365291	-0.000152591064843693	-0.487908618158242	0.401646638696196	0.0244049787207542	0.0113499515594362	0.00732919141333424	0.858013222279219	0.123801741253267	0.250310400928883	0.325547308123736	6.29831628887073	0.712409018910142	0	0.492088853038574	TRUE	0.303138338387911	GCA
754780	MHNA-(LGMA+LAMN+GCA)/3	MHNA	Epithelial	Epithelial	RSPO3	SDC4	-0.767	-2.12	-1.4435	0.723	1	0.0923	0.858	-0.000152591064843693	down	-0.487908618158242	RSPO3_SDC4	RSPO3_SDC4_Epithelial_Epithelial	0.00225520180572105	0.166763935019988	0.000376086327386226	0.00148148148148148	0.164403887358433	0.000243561314605086	0.197703809143393	0.197703809143393	0.197703809143393	-0.108040925975095	-0.140861702705469	0.220705938850648	0.245437810148871	0.276972947014567	0.336281415079238	-2.19377239382507	-1.03479829897409	0.0682941070786921	0.859706252245778	0.0513833992094862	0.0526410348544736	0.00529143661161065	-0.103080722377596	0.492088853038574	0.110063593365291	-0.000152591064843693	-0.487908618158242	0.401646638696196	0.0244049787207542	0.0113499515594362	0.00732919141333424	0.858013222279219	0.123801741253267	0.250310400928883	0.325547308123736	6.29831628887073	0.712409018910142	0	0.492088853038574	TRUE	0.303138338387911	GCA
754781	MHNA-(LGMA+LAMN+GCA)/3	MHNA	NK.cells	B.cells	EFNA5	EPHA4	-1.47	-0.327	-0.8985	0.112	1	0.666	1	0.0079174952430418	up	0.0729810475862307	EFNA5_EPHA4	EFNA5_EPHA4_NK.cells_B.cells	0.0122400013520691	0.0228296006006119	0.000279434342218689	0.0142781085136247	0.0268676622482762	0.000383619397088306	0.220650162690461	0.714769094866929	0.467709628778695	-1.39764950667483	-0.950781977329818	0.126300624299664	0.786817672482792	0.0960861213382424	0.082519609412518	-0.0577239270613115	-0.176525770829699	0.32453736974488	0.315015271289975	0.308772008623787	0.306436399568811	0.0079174952430418	0.0729810475862307	0.524288188564256	0.135773016150299	0.0168731375824949	0.924665203888378	0.658646401488047	0.289261225628013	0.0139995179833971	0.0201016519827418	2.09397660631986	0.217734793677161	0.0429161474998356	0.0593334364187677	3.09823119771888	0.370979680941562	0	0.658646401488047	TRUE	0.303137795930856	LGMA
754782	MHNA-(LGMA+LAMN+GCA)/3	MHNA	NK.cells	B.cells	EFNA5	EPHA4	-1.47	-0.327	-0.8985	0.112	1	0.666	1	0.0168731375824949	down	0.924665203888378	EFNA5_EPHA4	EFNA5_EPHA4_NK.cells_B.cells	0.0122400013520691	0.0228296006006119	0.000279434342218689	0.0142781085136247	0.0268676622482762	0.000383619397088306	0.220650162690461	0.714769094866929	0.467709628778695	-1.39764950667483	-0.950781977329818	0.126300624299664	0.786817672482792	0.0960861213382424	0.082519609412518	-0.0577239270613115	-0.176525770829699	0.32453736974488	0.315015271289975	0.308772008623787	0.306436399568811	0.0079174952430418	0.0729810475862307	0.524288188564256	0.135773016150299	0.0168731375824949	0.924665203888378	0.658646401488047	0.289261225628013	0.0139995179833971	0.0201016519827418	2.09397660631986	0.217734793677161	0.0429161474998356	0.0593334364187677	3.09823119771888	0.370979680941562	0	0.658646401488047	TRUE	0.303137795930856	LGMA
754783	MHNA-(LGMA+LAMN+GCA)/3	MHNA	B.cells	Macrophages	ICOSLG	CD28	-0.445	-7.69	-4.0675	0.392	1	0.0345	0.489	-0.00220459015505994	up	-0.181609106127339	ICOSLG_CD28	ICOSLG_CD28_B.cells_Macrophages	0.0583333180501246	0	0	0.0757405087918112	0	0	0.714769094866929	0.0345408446629282	0.374654969764929	-0.180987700175897	-0.406713932979543	0.298103089482952	0.52165039218825	0.241195773971506	0.206379061949736	-11.2441711588865	-1.46218090492673	0.000808480057491915	0.930448257276321	0.00300934243621991	0.0229518505210205	-0.00220459015505994	-0.181609106127339	0.477727065257122	0.0366766099044356	0.033618385522893	0.347717810998614	0.553678193241616	0.549754248563547	0.526303187235666	0.545923840044129	4.51243470964557	0.848431077410416	0.001	0.001	0	0.001	0	0.553678193241616	TRUE	0.303132820301388	LAMN
754784	MHNA-(LGMA+LAMN+GCA)/3	MHNA	B.cells	Macrophages	ICOSLG	CD28	-0.445	-7.69	-4.0675	0.392	1	0.0345	0.489	0.033618385522893	down	0.347717810998614	ICOSLG_CD28	ICOSLG_CD28_B.cells_Macrophages	0.0583333180501246	0	0	0.0757405087918112	0	0	0.714769094866929	0.0345408446629282	0.374654969764929	-0.180987700175897	-0.406713932979543	0.298103089482952	0.52165039218825	0.241195773971506	0.206379061949736	-11.2441711588865	-1.46218090492673	0.000808480057491915	0.930448257276321	0.00300934243621991	0.0229518505210205	-0.00220459015505994	-0.181609106127339	0.477727065257122	0.0366766099044356	0.033618385522893	0.347717810998614	0.553678193241616	0.549754248563547	0.526303187235666	0.545923840044129	4.51243470964557	0.848431077410416	0.001	0.001	0	0.001	0	0.553678193241616	TRUE	0.303132820301388	LAMN
754785	LAMN-(LGMA+MHNA+GCA)/3	LAMN	iCAFs	Epithelial	CFD	CFB	-3.78	-0.188	-1.984	0.000301	0.26	0.869	1	0.00356616336125813	up	1.31612485495784	CFD_CFB	CFD_CFB_iCAFs_Epithelial	0.00968199666812244	0.0502943533697221	0.000486949761751022	0.010752688172043	0.0579150579150579	0.000622742558226429	0.900388818556685	0.224577196182587	0.562483007369636	-13.3110186466553	-3.52143350440616	0.0414599007523611	0.987153833840243	0.00536257403553706	0.00256122939010725	-0.0114642820276507	-0.0609802235513335	0.383601329500539	0.129289435860582	0.390181458857348	0.397165828242903	0.00356616336125813	1.31612485495784	0.751642511813736	0.0931729653792714	0.0078511702420858	0.834110284767004	0.642171090696778	0.14891337567716	0.0114148143103028	0.0153600416233091	1.92326849914753	0.193433372938258	0.0757243307989732	0.110798192822272	2.76664964004803	0.309756598716138	0	0.751642511813736	TRUE	0.303132114074743	GCA
754786	LAMN-(LGMA+MHNA+GCA)/3	LAMN	iCAFs	Epithelial	CFD	CFB	-3.78	-0.188	-1.984	0.000301	0.26	0.869	1	0.0078511702420858	down	0.834110284767004	CFD_CFB	CFD_CFB_iCAFs_Epithelial	0.00968199666812244	0.0502943533697221	0.000486949761751022	0.010752688172043	0.0579150579150579	0.000622742558226429	0.900388818556685	0.224577196182587	0.562483007369636	-13.3110186466553	-3.52143350440616	0.0414599007523611	0.987153833840243	0.00536257403553706	0.00256122939010725	-0.0114642820276507	-0.0609802235513335	0.383601329500539	0.129289435860582	0.390181458857348	0.397165828242903	0.00356616336125813	1.31612485495784	0.751642511813736	0.0931729653792714	0.0078511702420858	0.834110284767004	0.642171090696778	0.14891337567716	0.0114148143103028	0.0153600416233091	1.92326849914753	0.193433372938258	0.0757243307989732	0.110798192822272	2.76664964004803	0.309756598716138	0	0.751642511813736	TRUE	0.303132114074743	GCA
754787	GCA-(LGMA+LAMN+MHNA)/3	GCA	Macrophages	C1Qhi.monocytes	CD28	CD80	1.87	-6.77	-2.45	0.387	1	0.0489	0.718	0.012715059057398	up	-0.718594851308251	CD28_CD80	CD28_CD80_Macrophages_C1Qhi.monocytes	0.0117482572976262	0	0	0.00847457627118644	0	0	0.0811229763135111	0.0295087282581602	0.0553158522858356	0.770980495414636	0.412289034981089	0.894889546982552	0.52627261085321	0.816031695213703	0.730510645109653	-8.87337902373309	-1.31069114087638	0.00422206252245778	0.911426518145886	0.00606360043118936	0.030497664390945	0.012715059057398	-0.718594851308251	0.379519577140078	0.182741730011087	0.0106253904600126	0.533228471909	0.587429488292697	0.192069799125104	0.03191175849427	0.0244909477462291	1.86299235962515	0.248715475987328	0.001	0.001	0	0.001	0	0.587429488292697	TRUE	0.303128167960514	LAMN
754788	GCA-(LGMA+LAMN+MHNA)/3	GCA	Macrophages	C1Qhi.monocytes	CD28	CD80	1.87	-6.77	-2.45	0.387	1	0.0489	0.718	0.0106253904600126	down	0.533228471909	CD28_CD80	CD28_CD80_Macrophages_C1Qhi.monocytes	0.0117482572976262	0	0	0.00847457627118644	0	0	0.0811229763135111	0.0295087282581602	0.0553158522858356	0.770980495414636	0.412289034981089	0.894889546982552	0.52627261085321	0.816031695213703	0.730510645109653	-8.87337902373309	-1.31069114087638	0.00422206252245778	0.911426518145886	0.00606360043118936	0.030497664390945	0.012715059057398	-0.718594851308251	0.379519577140078	0.182741730011087	0.0106253904600126	0.533228471909	0.587429488292697	0.192069799125104	0.03191175849427	0.0244909477462291	1.86299235962515	0.248715475987328	0.001	0.001	0	0.001	0	0.587429488292697	TRUE	0.303128167960514	LAMN
754789	GCA-(LGMA+LAMN+MHNA)/3	GCA	Epithelial	Epithelial	APOE	LRP8	-3.41	0.288	-1.561	0.0111	0.23	0.841	0.974	0.00691693800794031	up	0.757908770458453	APOE_LRP8	APOE_LRP8_Epithelial_Epithelial	0.0130591615421248	0.00118995224130463	1.55397785466106e-05	0.0177709227467811	0.00171673819742489	3.0508021882886e-05	0.635265500900704	0.635265500900704	0.635265500900704	-6.6654486423375	-1.95467702121334	0.0481030894829518	0.940671522330719	0.019169201216584	0.0171882503601729	0.0216587532102013	0.0752040042020878	0.611996945742005	0.153745957599713	0.567328422565577	0.538335429392742	0.00691693800794031	0.757908770458453	0.649552279480386	0.125977443168822	0.00521178287374196	-0.590702020074037	0.382944692294095	0.107854443810344	0.00491128563108658	0.0187202828268722	2.95166942809437	0.166106775727963	0.0189484605107684	0.0230314735336195	1.06015589179134	0.243716462352471	0	0.649552279480386	TRUE	0.303124977281774	LGMA
754790	GCA-(LGMA+LAMN+MHNA)/3	GCA	Epithelial	Epithelial	APOE	LRP8	-3.41	0.288	-1.561	0.0111	0.23	0.841	0.974	0.00521178287374196	down	-0.590702020074037	APOE_LRP8	APOE_LRP8_Epithelial_Epithelial	0.0130591615421248	0.00118995224130463	1.55397785466106e-05	0.0177709227467811	0.00171673819742489	3.0508021882886e-05	0.635265500900704	0.635265500900704	0.635265500900704	-6.6654486423375	-1.95467702121334	0.0481030894829518	0.940671522330719	0.019169201216584	0.0171882503601729	0.0216587532102013	0.0752040042020878	0.611996945742005	0.153745957599713	0.567328422565577	0.538335429392742	0.00691693800794031	0.757908770458453	0.649552279480386	0.125977443168822	0.00521178287374196	-0.590702020074037	0.382944692294095	0.107854443810344	0.00491128563108658	0.0187202828268722	2.95166942809437	0.166106775727963	0.0189484605107684	0.0230314735336195	1.06015589179134	0.243716462352471	0	0.649552279480386	TRUE	0.303124977281774	LGMA
754791	GCA-(LGMA+LAMN+MHNA)/3	GCA	NK.cells	Epithelial	LAMB1	ITGB8	-0.839	-0.94	-0.8895	0.29	1	0.415	0.762	0.00331506862433363	up	-0.634784508708324	LAMB1_ITGB8	LAMB1_ITGB8_NK.cells_Epithelial	0.0166767913625671	0.150811633229691	0.00251505414241954	0.0184538455432971	0.140625	0.00259507202952615	0.397778729953697	0.635265500900704	0.5165221154272	-0.451048079762776	-0.537602002101044	0.206699215623499	0.610673123099088	0.175684328477669	0.164318873059068	-0.359034789090633	-0.381951903287907	0.169309198706432	0.538604922745239	0.173598634567014	0.201962809917355	0.00331506862433363	-0.634784508708324	0.394847364327789	0.0907147183799787	0.00706970701555389	0.013395340158869	0.492852490286628	0.136756749575426	0.0188469062219494	0.0248073502230932	2.94832185030723	0.317686475353489	0.546444802463599	0.423545707472178	3.30722075992373	0.485493665962947	0	0.492852490286628	TRUE	0.303123214592044	LGMA
754792	GCA-(LGMA+LAMN+MHNA)/3	GCA	NK.cells	Epithelial	LAMB1	ITGB8	-0.839	-0.94	-0.8895	0.29	1	0.415	0.762	0.00706970701555389	down	0.013395340158869	LAMB1_ITGB8	LAMB1_ITGB8_NK.cells_Epithelial	0.0166767913625671	0.150811633229691	0.00251505414241954	0.0184538455432971	0.140625	0.00259507202952615	0.397778729953697	0.635265500900704	0.5165221154272	-0.451048079762776	-0.537602002101044	0.206699215623499	0.610673123099088	0.175684328477669	0.164318873059068	-0.359034789090633	-0.381951903287907	0.169309198706432	0.538604922745239	0.173598634567014	0.201962809917355	0.00331506862433363	-0.634784508708324	0.394847364327789	0.0907147183799787	0.00706970701555389	0.013395340158869	0.492852490286628	0.136756749575426	0.0188469062219494	0.0248073502230932	2.94832185030723	0.317686475353489	0.546444802463599	0.423545707472178	3.30722075992373	0.485493665962947	0	0.492852490286628	TRUE	0.303123214592044	LGMA
754793	GCA-(LGMA+LAMN+MHNA)/3	GCA	CD8..T.cells	Epithelial	C3	LRP1	-1.67	-0.95	-1.31	0.0336	1	0.395	0.75	0.00529909043179262	up	0.132354313577794	C3_LRP1	C3_LRP1_CD8..T.cells_Epithelial	0.0225218237498226	0.0497608065934622	0.00112070411574697	0.0289160401002506	0.0445547210300429	0.0012883460999602	0.299850372260767	0.635265500900704	0.467557936580735	-2.46101340675896	-1.47366072261016	0.111113334400512	0.896130142468385	0.0634704658235953	0.034496558348007	-0.383232759154863	-0.40340290437354	0.167737154150198	0.556458857348185	0.168523176428315	0.193091987064319	0.00529909043179262	0.132354313577794	0.535146762309769	0.110138525164841	0.00883971230709395	0.588906202068892	0.597559340071452	0.164291368987827	0.0129591763682662	0.0349812009385048	3.05238393393417	0.267207065809876	0.0547273056394873	0.0569999115407938	5.1657681186287	0.549160792900904	0	0.597559340071452	TRUE	0.303117584684318	LAMN
754794	GCA-(LGMA+LAMN+MHNA)/3	GCA	CD8..T.cells	Epithelial	C3	LRP1	-1.67	-0.95	-1.31	0.0336	1	0.395	0.75	0.00883971230709395	down	0.588906202068892	C3_LRP1	C3_LRP1_CD8..T.cells_Epithelial	0.0225218237498226	0.0497608065934622	0.00112070411574697	0.0289160401002506	0.0445547210300429	0.0012883460999602	0.299850372260767	0.635265500900704	0.467557936580735	-2.46101340675896	-1.47366072261016	0.111113334400512	0.896130142468385	0.0634704658235953	0.034496558348007	-0.383232759154863	-0.40340290437354	0.167737154150198	0.556458857348185	0.168523176428315	0.193091987064319	0.00529909043179262	0.132354313577794	0.535146762309769	0.110138525164841	0.00883971230709395	0.588906202068892	0.597559340071452	0.164291368987827	0.0129591763682662	0.0349812009385048	3.05238393393417	0.267207065809876	0.0547273056394873	0.0569999115407938	5.1657681186287	0.549160792900904	0	0.597559340071452	TRUE	0.303117584684318	LAMN
754795	GCA-(LGMA+LAMN+MHNA)/3	GCA	B.cells	B.cells	HSP90B1	LRP1	-1.33	-0.685	-1.0075	0.0112	0.852	0.559	0.948	0.00753286717375919	up	1.84728100600214	HSP90B1_LRP1	HSP90B1_LRP1_B.cells_B.cells	0.321614973158653	0.0276595526169245	0.00889572627247253	0.325958702064897	0.0244247787610619	0.00796146918317801	0.0711544356316257	0.0711544356316257	0.0711544356316257	-2.59454002984866	-1.95078197732982	0.140407395549864	0.940271330238515	0.0599487754121979	0.017388346406275	-0.1730229115978	-0.252588192113577	0.217660797700323	0.407339202299677	0.233830398850162	0.262823392022997	0.00753286717375919	1.84728100600214	0.848783845378193	0.132007462125796	0.0100437765820079	-0.592555965240611	0.382607390653216	0.183022076583044	0.202614308520833	0.303812423814927	6.94310129010305	0.240970577488451	0.0294690647227715	0.0299051260887011	2.90226936077575	0.258238833786751	0	0.848783845378193	TRUE	0.303115131362386	LGMA
754796	GCA-(LGMA+LAMN+MHNA)/3	GCA	B.cells	B.cells	HSP90B1	LRP1	-1.33	-0.685	-1.0075	0.0112	0.852	0.559	0.948	0.0100437765820079	down	-0.592555965240611	HSP90B1_LRP1	HSP90B1_LRP1_B.cells_B.cells	0.321614973158653	0.0276595526169245	0.00889572627247253	0.325958702064897	0.0244247787610619	0.00796146918317801	0.0711544356316257	0.0711544356316257	0.0711544356316257	-2.59454002984866	-1.95078197732982	0.140407395549864	0.940271330238515	0.0599487754121979	0.017388346406275	-0.1730229115978	-0.252588192113577	0.217660797700323	0.407339202299677	0.233830398850162	0.262823392022997	0.00753286717375919	1.84728100600214	0.848783845378193	0.132007462125796	0.0100437765820079	-0.592555965240611	0.382607390653216	0.183022076583044	0.202614308520833	0.303812423814927	6.94310129010305	0.240970577488451	0.0294690647227715	0.0299051260887011	2.90226936077575	0.258238833786751	0	0.848783845378193	TRUE	0.303115131362386	LGMA
754797	LAMN-(LGMA+MHNA+GCA)/3	LAMN	B.cells	Fibroblasts	CLEC11A	ITGA11	-0.446	-1	-0.723	0.472	1	0.189	1	0.00912902278559091	up	-1.32876296332715	CLEC11A_ITGA11	CLEC11A_ITGA11_B.cells_Fibroblasts	0.0144335270470814	0.0334312049958334	0.000482530201523885	0.0174611973392461	0.0430095779161659	0.000750998727471855	0.176990542322262	0.20634857114243	0.191669556732346	-0.145421868609197	-0.326058001365912	0.297802945413799	0.453837842164239	0.2556827277093	0.237293901072515	-0.723538195826756	-0.723538195826756	0.158843873517787	0.754693675889328	0.119205892921308	0.100565936040244	0.00912902278559091	-1.32876296332715	0.267928016007842	0.147634013248488	-0.000834279910265499	-0.917863425013369	0.323421853804679	0.0138004664031457	0.030073590967691	0.0323704020638547	2.61670178559432	0.330696982552386	0.148928592188434	0.181640227247897	3.98170734215897	0.615748452569197	0	0.323421853804679	TRUE	0.30311283944517	LGMA
754798	LAMN-(LGMA+MHNA+GCA)/3	LAMN	B.cells	Fibroblasts	CLEC11A	ITGA11	-0.446	-1	-0.723	0.472	1	0.189	1	-0.000834279910265499	down	-0.917863425013369	CLEC11A_ITGA11	CLEC11A_ITGA11_B.cells_Fibroblasts	0.0144335270470814	0.0334312049958334	0.000482530201523885	0.0174611973392461	0.0430095779161659	0.000750998727471855	0.176990542322262	0.20634857114243	0.191669556732346	-0.145421868609197	-0.326058001365912	0.297802945413799	0.453837842164239	0.2556827277093	0.237293901072515	-0.723538195826756	-0.723538195826756	0.158843873517787	0.754693675889328	0.119205892921308	0.100565936040244	0.00912902278559091	-1.32876296332715	0.267928016007842	0.147634013248488	-0.000834279910265499	-0.917863425013369	0.323421853804679	0.0138004664031457	0.030073590967691	0.0323704020638547	2.61670178559432	0.330696982552386	0.148928592188434	0.181640227247897	3.98170734215897	0.615748452569197	0	0.323421853804679	TRUE	0.30311283944517	LGMA
754799	MHNA-(LGMA+LAMN+GCA)/3	MHNA	Endothelial	SPP1..macrophages	COL5A3	CD93	2.04	-2.46	-0.21	0.496	1	0.093	0.814	-0.00602056252288583	up	-0.459255876261737	COL5A3_CD93	COL5A3_CD93_Endothelial_SPP1..macrophages	0.000814418641278153	0.0202717959459356	1.65097285105568e-05	0.000563539025077487	0.0169082125603865	9.52843762208311e-06	0.243146692749466	0.718445157367712	0.480795925058589	0.621217379959997	0.304518323509803	0.906775252121018	0.433708179926365	0.79602209060349	0.679246038098287	-2.53753194655732	-1.03151705144606	0.057199964067553	0.858942687747036	0.0450053898670499	0.0528880704275961	-0.00602056252288583	-0.459255876261737	0.426949196154613	0.001	0.0139271399961904	0.219135969846533	0.530284369740381	0.24343259295869	0.00787325425868786	0.00533907979758927	0.473047250948856	0.0799344785440121	0.0280152901980338	0.0266447223335943	1.79267053775831	0.208827360540088	0	0.530284369740381	TRUE	0.303109249305765	LGMA
754800	MHNA-(LGMA+LAMN+GCA)/3	MHNA	Endothelial	SPP1..macrophages	COL5A3	CD93	2.04	-2.46	-0.21	0.496	1	0.093	0.814	0.0139271399961904	down	0.219135969846533	COL5A3_CD93	COL5A3_CD93_Endothelial_SPP1..macrophages	0.000814418641278153	0.0202717959459356	1.65097285105568e-05	0.000563539025077487	0.0169082125603865	9.52843762208311e-06	0.243146692749466	0.718445157367712	0.480795925058589	0.621217379959997	0.304518323509803	0.906775252121018	0.433708179926365	0.79602209060349	0.679246038098287	-2.53753194655732	-1.03151705144606	0.057199964067553	0.858942687747036	0.0450053898670499	0.0528880704275961	-0.00602056252288583	-0.459255876261737	0.426949196154613	0.001	0.0139271399961904	0.219135969846533	0.530284369740381	0.24343259295869	0.00787325425868786	0.00533907979758927	0.473047250948856	0.0799344785440121	0.0280152901980338	0.0266447223335943	1.79267053775831	0.208827360540088	0	0.530284369740381	TRUE	0.303109249305765	LGMA
754801	GCA-(LGMA+LAMN+MHNA)/3	GCA	Epithelial	NK.cells	EDIL3	ITGA5	-6.04	-0.291	-3.1655	0.0447	0.382	0.539	1	0.00743325788123444	up	1.44301315231643	EDIL3_ITGA5	EDIL3_ITGA5_Epithelial_NK.cells	0	0.083740581035573	0	0	0.0994126517977617	0	0.635265500900704	0.397778729953697	0.5165221154272	-8.1521425602831	-1.34969247686806	0.012786137345926	0.876440691531935	0.0136465503441652	0.0423603329598207	-0.078107669330659	-0.268411234813261	0.339157384117858	0.425440172475746	0.289929931728351	0.254289435860582	0.00743325788123444	1.44301315231643	0.774848678954796	0.131032275439488	0.00443439461359562	-0.312013120001035	0.433648577707823	0.095761208845959	0.001	0.001	0	0.001	0.152670679996835	0.167210773647048	5.19745727602986	0.566951922424374	0	0.774848678954796	TRUE	0.303108590276593	MHNA
754802	GCA-(LGMA+LAMN+MHNA)/3	GCA	Epithelial	NK.cells	EDIL3	ITGA5	-6.04	-0.291	-3.1655	0.0447	0.382	0.539	1	0.00443439461359562	down	-0.312013120001035	EDIL3_ITGA5	EDIL3_ITGA5_Epithelial_NK.cells	0	0.083740581035573	0	0	0.0994126517977617	0	0.635265500900704	0.397778729953697	0.5165221154272	-8.1521425602831	-1.34969247686806	0.012786137345926	0.876440691531935	0.0136465503441652	0.0423603329598207	-0.078107669330659	-0.268411234813261	0.339157384117858	0.425440172475746	0.289929931728351	0.254289435860582	0.00743325788123444	1.44301315231643	0.774848678954796	0.131032275439488	0.00443439461359562	-0.312013120001035	0.433648577707823	0.095761208845959	0.001	0.001	0	0.001	0.152670679996835	0.167210773647048	5.19745727602986	0.566951922424374	0	0.774848678954796	TRUE	0.303108590276593	MHNA
754803	LGMA-(LAMN+MHNA+GCA)/3	LGMA	Tregs	Tregs	SEMA4A	PLXNA4	-0.729	-1.28	-1.0045	0.298	1	0.197	1	0.0151649338414482	up	0.0248090246406653	SEMA4A_PLXNA4	SEMA4A_PLXNA4_Tregs_Tregs	0.0482692337462328	0.0400787566932534	0.00193457087508504	0.0487690074893335	0.0281371925901527	0.00137222295615798	0.204322685818432	0.204322685818432	0.204322685818432	-0.38329634348841	-0.525783735923745	0.228749799903954	0.603029454137986	0.187409956779254	0.167820553865856	-0.903083230513161	-0.705533773838407	0.12448347107438	0.745845310815667	0.103799856270212	0.104877829680201	0.0151649338414482	0.0248090246406653	0.515478171886054	0.206726292213779	0.00138507997125935	-0.535242029836506	0.393034929075372	0.0483253517066064	0.0509942701103182	0.0729194541386523	3.64722366674827	0.253446149370236	0.136273874500397	0.089045188734087	3.23225470017702	0.460186572987462	0.25	0.515478171886054	TRUE	0.303104858455627	GCA
754804	LGMA-(LAMN+MHNA+GCA)/3	LGMA	Tregs	Tregs	SEMA4A	PLXNA4	-0.729	-1.28	-1.0045	0.298	1	0.197	1	0.00138507997125935	down	-0.535242029836506	SEMA4A_PLXNA4	SEMA4A_PLXNA4_Tregs_Tregs	0.0482692337462328	0.0400787566932534	0.00193457087508504	0.0487690074893335	0.0281371925901527	0.00137222295615798	0.204322685818432	0.204322685818432	0.204322685818432	-0.38329634348841	-0.525783735923745	0.228749799903954	0.603029454137986	0.187409956779254	0.167820553865856	-0.903083230513161	-0.705533773838407	0.12448347107438	0.745845310815667	0.103799856270212	0.104877829680201	0.0151649338414482	0.0248090246406653	0.515478171886054	0.206726292213779	0.00138507997125935	-0.535242029836506	0.393034929075372	0.0483253517066064	0.0509942701103182	0.0729194541386523	3.64722366674827	0.253446149370236	0.136273874500397	0.089045188734087	3.23225470017702	0.460186572987462	0.25	0.515478171886054	TRUE	0.303104858455627	GCA
754805	MHNA-(LGMA+LAMN+GCA)/3	MHNA	Fibroblasts	NK.cells	LAMA5	ITGA2	0.0415	-1.81	-0.88425	0.974	1	0.0922	1	0.0031634154467095	up	-0.25798137665255	LAMA5_ITGA2	LAMA5_ITGA2_Fibroblasts_NK.cells	0.0184339764057828	0.0086562565077244	0.000159569228225795	0.0178896115435192	0.0100027426875111	0.000178945181049351	0.310731215249496	0.220650162690461	0.265690688969978	0.000474803289537456	0.0114410431213845	0.49343684968785	0.0401592764526973	0.487233872258684	0.483772210661117	-1.87383703289293	-1.03526907894637	0.0832285303629177	0.859863456701401	0.0589741286381603	0.0525287459575997	0.0031634154467095	-0.25798137665255	0.46375960165611	0.0892300159390039	0.0291970300414373	0.636984989054988	0.606306661208158	0.48097460081295	0.0685147844726692	0.0568756725548599	2.19341084779059	0.317821771852992	0.0113756564086524	0.0151685007167918	1.63725721481661	0.186455050626993	0	0.606306661208158	TRUE	0.303103027640525	GCA
754806	MHNA-(LGMA+LAMN+GCA)/3	MHNA	Fibroblasts	NK.cells	LAMA5	ITGA2	0.0415	-1.81	-0.88425	0.974	1	0.0922	1	0.0291970300414373	down	0.636984989054988	LAMA5_ITGA2	LAMA5_ITGA2_Fibroblasts_NK.cells	0.0184339764057828	0.0086562565077244	0.000159569228225795	0.0178896115435192	0.0100027426875111	0.000178945181049351	0.310731215249496	0.220650162690461	0.265690688969978	0.000474803289537456	0.0114410431213845	0.49343684968785	0.0401592764526973	0.487233872258684	0.483772210661117	-1.87383703289293	-1.03526907894637	0.0832285303629177	0.859863456701401	0.0589741286381603	0.0525287459575997	0.0031634154467095	-0.25798137665255	0.46375960165611	0.0892300159390039	0.0291970300414373	0.636984989054988	0.606306661208158	0.48097460081295	0.0685147844726692	0.0568756725548599	2.19341084779059	0.317821771852992	0.0113756564086524	0.0151685007167918	1.63725721481661	0.186455050626993	0	0.606306661208158	TRUE	0.303103027640525	GCA
754807	MHNA-(LGMA+LAMN+GCA)/3	MHNA	Fibroblasts	Epithelial	WNT2B	FZD7	-0.338	-0.468	-0.403	0.796	1	0.793	1	0.00652429626497749	up	0.285058752840189	WNT2B_FZD7	WNT2B_FZD7_Fibroblasts_Epithelial	0.0350358552206645	0.00862960458142178	0.000302345576726277	0.0316465863453815	0.00856060606060606	0.000270913958865766	0.310731215249496	0.197703809143393	0.254217512196444	-0.0334913831046679	-0.0990869322623309	0.330998879462142	0.185809188410437	0.345926044501361	0.365435408996318	-0.0471401483353614	-0.100726812682396	0.275152712899748	0.19699964067553	0.321775062881782	0.363434243621991	0.00652429626497749	0.285058752840189	0.563074355432803	0.122133434336706	0.000864333042119787	0.232760555272066	0.532763189018956	0.040224489764234	0.0991653464638284	0.0758773224750788	1.98592198374823	0.106243515696488	0.0678130528991936	0.0486027073400002	1.77098248126089	0.330229259252568	0	0.563074355432803	TRUE	0.303101409613083	GCA
754808	MHNA-(LGMA+LAMN+GCA)/3	MHNA	Fibroblasts	Epithelial	WNT2B	FZD7	-0.338	-0.468	-0.403	0.796	1	0.793	1	0.000864333042119787	down	0.232760555272066	WNT2B_FZD7	WNT2B_FZD7_Fibroblasts_Epithelial	0.0350358552206645	0.00862960458142178	0.000302345576726277	0.0316465863453815	0.00856060606060606	0.000270913958865766	0.310731215249496	0.197703809143393	0.254217512196444	-0.0334913831046679	-0.0990869322623309	0.330998879462142	0.185809188410437	0.345926044501361	0.365435408996318	-0.0471401483353614	-0.100726812682396	0.275152712899748	0.19699964067553	0.321775062881782	0.363434243621991	0.00652429626497749	0.285058752840189	0.563074355432803	0.122133434336706	0.000864333042119787	0.232760555272066	0.532763189018956	0.040224489764234	0.0991653464638284	0.0758773224750788	1.98592198374823	0.106243515696488	0.0678130528991936	0.0486027073400002	1.77098248126089	0.330229259252568	0	0.563074355432803	TRUE	0.303101409613083	GCA
754809	LAMN-(LGMA+MHNA+GCA)/3	LAMN	CD8..T.cells	Epithelial	ADAM17	NOTCH3	-0.249	-1.69	-0.9695	0.302	1	0.327	1	0.00195363074227486	up	0.633518065477707	ADAM17_NOTCH3	ADAM17_NOTCH3_CD8..T.cells_Epithelial	0.135592729043479	0.00222257248358499	0.000301364668546231	0.171379599180989	0.00193050193050193	0.000330848647067546	0.523461688274655	0.224577196182587	0.374019442228621	-0.12947827120367	-0.519993057042849	0.364735072834961	0.599227629262046	0.263406435088843	0.169541379862334	-0.820414298004116	-0.485452247339714	0.0901455264103486	0.621316924182537	0.110492274523895	0.161718469277758	0.00195363074227486	0.633518065477707	0.62680288847532	0.0773860814308867	0.00911146058689819	1.31747506286078	0.730113137599541	0.168518749265247	0.099641781394575	0.156639318299397	5.67908603671269	0.404700921066386	0.00981788549497549	0.00688491717523976	0.907235590958041	0.139166325794002	0	0.730113137599541	TRUE	0.303100110664114	LGMA
754810	LAMN-(LGMA+MHNA+GCA)/3	LAMN	CD8..T.cells	Epithelial	ADAM17	NOTCH3	-0.249	-1.69	-0.9695	0.302	1	0.327	1	0.00911146058689819	down	1.31747506286078	ADAM17_NOTCH3	ADAM17_NOTCH3_CD8..T.cells_Epithelial	0.135592729043479	0.00222257248358499	0.000301364668546231	0.171379599180989	0.00193050193050193	0.000330848647067546	0.523461688274655	0.224577196182587	0.374019442228621	-0.12947827120367	-0.519993057042849	0.364735072834961	0.599227629262046	0.263406435088843	0.169541379862334	-0.820414298004116	-0.485452247339714	0.0901455264103486	0.621316924182537	0.110492274523895	0.161718469277758	0.00195363074227486	0.633518065477707	0.62680288847532	0.0773860814308867	0.00911146058689819	1.31747506286078	0.730113137599541	0.168518749265247	0.099641781394575	0.156639318299397	5.67908603671269	0.404700921066386	0.00981788549497549	0.00688491717523976	0.907235590958041	0.139166325794002	0	0.730113137599541	TRUE	0.303100110664114	LGMA
754811	MHNA-(LGMA+LAMN+GCA)/3	MHNA	B.cells	CD4..T.cells	SERPINF1	PLXDC2	-0.604	0.0341	-0.28495	0.399	1	0.955	1	0.0126068146219736	up	-0.237485629300125	SERPINF1_PLXDC2	SERPINF1_PLXDC2_B.cells_CD4..T.cells	0.0146844568942781	0.0159812304894375	0.000234675690239668	0.0136578393531181	0.0161023584381853	0.00021992342475506	0.714769094866929	0.415346021722053	0.565057558294491	-0.241012371005204	-0.399027104313252	0.256022890987674	0.515427405154474	0.22182647670882	0.209000320153674	0.00068188502899425	0.0199966284162537	0.489849083722601	0.0527084081925979	0.489489759252605	0.490365612648221	0.0126068146219736	-0.237485629300125	0.467507998857763	0.181682004260434	0.0035643336382669	-0.0977963271470825	0.472622586775704	0.0822263352861095	0.0146026596941646	0.024923767002671	2.61776316656102	0.26350814462585	0.00647734385813751	0.0138047852812504	3.18840205722371	0.208297919577583	0	0.472622586775704	TRUE	0.303099564497313	LGMA
754812	MHNA-(LGMA+LAMN+GCA)/3	MHNA	B.cells	CD4..T.cells	SERPINF1	PLXDC2	-0.604	0.0341	-0.28495	0.399	1	0.955	1	0.0035643336382669	down	-0.0977963271470825	SERPINF1_PLXDC2	SERPINF1_PLXDC2_B.cells_CD4..T.cells	0.0146844568942781	0.0159812304894375	0.000234675690239668	0.0136578393531181	0.0161023584381853	0.00021992342475506	0.714769094866929	0.415346021722053	0.565057558294491	-0.241012371005204	-0.399027104313252	0.256022890987674	0.515427405154474	0.22182647670882	0.209000320153674	0.00068188502899425	0.0199966284162537	0.489849083722601	0.0527084081925979	0.489489759252605	0.490365612648221	0.0126068146219736	-0.237485629300125	0.467507998857763	0.181682004260434	0.0035643336382669	-0.0977963271470825	0.472622586775704	0.0822263352861095	0.0146026596941646	0.024923767002671	2.61776316656102	0.26350814462585	0.00647734385813751	0.0138047852812504	3.18840205722371	0.208297919577583	0	0.472622586775704	TRUE	0.303099564497313	LGMA
754813	GCA-(LGMA+LAMN+MHNA)/3	GCA	Tregs	SPP1..macrophages	POSTN	ITGB5	-1.43	-1.28	-1.355	0.337	1	0.395	0.722	0.00364398294022956	up	0.93177335948004	POSTN_ITGB5	POSTN_ITGB5_Tregs_SPP1..macrophages	0.00543867469637678	0.073165535725772	0.000397923547798607	0.00495049504950495	0.105555555555556	0.000522552255225523	0.298931809158155	0.0480350794940855	0.17348344432612	-0.675489241753986	-0.472370099128661	0.129562189851129	0.570633904274052	0.145029614214823	0.182687690091244	-0.516355717598131	-0.40340290437354	0.12448347107438	0.556458857348185	0.144628099173554	0.193091987064319	0.00364398294022956	0.93177335948004	0.681349780091058	0.0939348282077635	0.00857789798576268	0.520199724137918	0.585059074064157	0.160218523709325	0.00465779681268577	0.00848086724643658	1.30867133311925	0.121448400202456	0.155755016397038	0.204000618532261	4.56929696034372	0.549320987766573	0	0.681349780091058	TRUE	0.303096697654659	LGMA
754814	GCA-(LGMA+LAMN+MHNA)/3	GCA	Tregs	SPP1..macrophages	POSTN	ITGB5	-1.43	-1.28	-1.355	0.337	1	0.395	0.722	0.00857789798576268	down	0.520199724137918	POSTN_ITGB5	POSTN_ITGB5_Tregs_SPP1..macrophages	0.00543867469637678	0.073165535725772	0.000397923547798607	0.00495049504950495	0.105555555555556	0.000522552255225523	0.298931809158155	0.0480350794940855	0.17348344432612	-0.675489241753986	-0.472370099128661	0.129562189851129	0.570633904274052	0.145029614214823	0.182687690091244	-0.516355717598131	-0.40340290437354	0.12448347107438	0.556458857348185	0.144628099173554	0.193091987064319	0.00364398294022956	0.93177335948004	0.681349780091058	0.0939348282077635	0.00857789798576268	0.520199724137918	0.585059074064157	0.160218523709325	0.00465779681268577	0.00848086724643658	1.30867133311925	0.121448400202456	0.155755016397038	0.204000618532261	4.56929696034372	0.549320987766573	0	0.681349780091058	TRUE	0.303096697654659	LGMA
754815	MHNA-(LGMA+LAMN+GCA)/3	MHNA	CD4..T.cells	SPP1..macrophages	COL1A2	ITGB1	-1.39	-0.092	-0.741	0.229	0.99	0.904	1	-0.00718351411817604	up	-0.995575338465701	COL1A2_ITGB1	COL1A2_ITGB1_CD4..T.cells_SPP1..macrophages	0.0449407077501138	0.254007134106638	0.0114152603803304	0.0372198032755098	0.200546656496313	0.00746430710235403	0.415346021722053	0.718445157367712	0.566895589544882	-0.889828679547556	-0.640164517660112	0.133624139587002	0.665939651032496	0.125340163278374	0.138746598367216	-0.00403250439626657	-0.0438315695246367	0.42847197269134	0.0990163492633848	0.416726554078333	0.413245598275243	-0.00718351411817604	-0.995575338465701	0.32886356225461	0.001	0.0100542521694877	-0.654078186840817	0.371414208314064	0.183185037290426	0.00614794357072761	0.0167849937009386	2.83717400285258	0.001	0.0665596000555957	0.0161739176697181	7.34620534059916	0.570899768991256	0.333333333333333	0.371414208314064	TRUE	0.303095417896798	LGMA
754816	MHNA-(LGMA+LAMN+GCA)/3	MHNA	CD4..T.cells	SPP1..macrophages	COL1A2	ITGB1	-1.39	-0.092	-0.741	0.229	0.99	0.904	1	0.0100542521694877	down	-0.654078186840817	COL1A2_ITGB1	COL1A2_ITGB1_CD4..T.cells_SPP1..macrophages	0.0449407077501138	0.254007134106638	0.0114152603803304	0.0372198032755098	0.200546656496313	0.00746430710235403	0.415346021722053	0.718445157367712	0.566895589544882	-0.889828679547556	-0.640164517660112	0.133624139587002	0.665939651032496	0.125340163278374	0.138746598367216	-0.00403250439626657	-0.0438315695246367	0.42847197269134	0.0990163492633848	0.416726554078333	0.413245598275243	-0.00718351411817604	-0.995575338465701	0.32886356225461	0.001	0.0100542521694877	-0.654078186840817	0.371414208314064	0.183185037290426	0.00614794357072761	0.0167849937009386	2.83717400285258	0.001	0.0665596000555957	0.0161739176697181	7.34620534059916	0.570899768991256	0.333333333333333	0.371414208314064	TRUE	0.303095417896798	LGMA
754817	GCA-(LGMA+LAMN+MHNA)/3	GCA	Tregs	CD8..T.cells	COL5A2	LAIR1	-1.58	-0.447	-1.0135	0.103	1	0.271	1	0.0119363351712495	up	-0.328599969085249	COL5A2_LAIR1	COL5A2_LAIR1_Tregs_CD8..T.cells	0.0157329397541978	0.0469452409858057	0.000738586648175976	0.0148514851485149	0.0594736842105263	0.000883272537780094	0.298931809158155	0.299850372260767	0.299391090709461	-1.55971718496583	-0.987162775294828	0.117596446294221	0.797642868576917	0.0890427405154474	0.077537217864575	-0.253462726979141	-0.567030709125594	0.281418433345311	0.675664750269493	0.20297340998922	0.136228889687388	0.0119363351712495	-0.328599969085249	0.450844408581776	0.175117931599981	0.00671380465631992	0.996620549860369	0.671737757534568	0.131220248607705	0.00984730091421449	0.0163888744137572	2.0181885303575	0.186792354202665	0.0891057375726231	0.0947389794282661	4.01197873934741	0.502100423461378	0	0.671737757534568	TRUE	0.303094732508065	LAMN
754818	GCA-(LGMA+LAMN+MHNA)/3	GCA	Tregs	CD8..T.cells	COL5A2	LAIR1	-1.58	-0.447	-1.0135	0.103	1	0.271	1	0.00671380465631992	down	0.996620549860369	COL5A2_LAIR1	COL5A2_LAIR1_Tregs_CD8..T.cells	0.0157329397541978	0.0469452409858057	0.000738586648175976	0.0148514851485149	0.0594736842105263	0.000883272537780094	0.298931809158155	0.299850372260767	0.299391090709461	-1.55971718496583	-0.987162775294828	0.117596446294221	0.797642868576917	0.0890427405154474	0.077537217864575	-0.253462726979141	-0.567030709125594	0.281418433345311	0.675664750269493	0.20297340998922	0.136228889687388	0.0119363351712495	-0.328599969085249	0.450844408581776	0.175117931599981	0.00671380465631992	0.996620549860369	0.671737757534568	0.131220248607705	0.00984730091421449	0.0163888744137572	2.0181885303575	0.186792354202665	0.0891057375726231	0.0947389794282661	4.01197873934741	0.502100423461378	0	0.671737757534568	TRUE	0.303094732508065	LAMN
754819	GCA-(LGMA+LAMN+MHNA)/3	GCA	SPP1..macrophages	Macrophages	C3	ITGAX	-8.84	-0.355	-4.5975	0.000206	0.068	0.526	1	0.00360975757195742	up	-0.0305569964511808	C3_ITGAX	C3_ITGAX_SPP1..macrophages_Macrophages	0	0.302985765453973	0	0	0.29978813559322	0	0.0480350794940855	0.0811229763135111	0.0645790279037983	-32.5854137719367	-3.68613277963085	0.000520249719865535	0.988994717464383	0.000440211301424684	0.00196094125180086	-0.0990500608254226	-0.279014255846261	0.314925440172476	0.435793208767517	0.27398490837226	0.249618217750629	0.00360975757195742	-0.0305569964511808	0.50535246946795	0.0935997578280128	0.0145513407214255	0.246858110188372	0.535328059054694	0.253142806531745	0.001	0.001	0	0.001	0.710401458992706	0.678556981466559	6.59609262790565	0.847180364104056	0	0.535328059054694	TRUE	0.303094699564752	LGMA
