## Supplementary Table 6 for "Integrated characterization of cell types, states and molecular programs in disseminated appendiceal neoplasms": TableS6_Multinichenet_min5_group_prioritization_tbl.csv (part 689 of 750)

	contrast	group	sender	receiver	ligand	receptor	lfc_ligand	lfc_receptor	ligand_receptor_lfc_avg	p_val_ligand	p_adj_ligand	p_val_receptor	p_adj_receptor	activity	direction_regulation	activity_scaled	lr_interaction	id	avg_ligand_group	avg_receptor_group	ligand_receptor_prod_group	fraction_ligand_group	fraction_receptor_group	ligand_receptor_fraction_prod_group	rel_abundance_scaled_sender	rel_abundance_scaled_receiver	sender_receiver_rel_abundance_avg	lfc_pval_ligand	p_val_ligand_adapted	scaled_lfc_ligand	scaled_p_val_ligand	scaled_lfc_pval_ligand	scaled_p_val_ligand_adapted	lfc_pval_receptor	p_val_receptor_adapted	scaled_lfc_receptor	scaled_p_val_receptor	scaled_lfc_pval_receptor	scaled_p_val_receptor_adapted	activity_up	activity_scaled_up	scaled_activity_scaled_up	scaled_activity_up	activity_down	activity_scaled_down	scaled_activity_scaled_down	scaled_activity_down	scaled_avg_exprs_ligand	scaled_avg_frq_ligand	pb_ligand_group	scaled_pb_ligand	scaled_avg_exprs_receptor	scaled_avg_frq_receptor	pb_receptor_group	scaled_pb_receptor	fraction_expressing_ligand_receptor	max_scaled_activity	na.rm	prioritization_score	top_group
754820	GCA-(LGMA+LAMN+MHNA)/3	GCA	SPP1..macrophages	Macrophages	C3	ITGAX	-8.84	-0.355	-4.5975	0.000206	0.068	0.526	1	0.0145513407214255	down	0.246858110188372	C3_ITGAX	C3_ITGAX_SPP1..macrophages_Macrophages	0	0.302985765453973	0	0	0.29978813559322	0	0.0480350794940855	0.0811229763135111	0.0645790279037983	-32.5854137719367	-3.68613277963085	0.000520249719865535	0.988994717464383	0.000440211301424684	0.00196094125180086	-0.0990500608254226	-0.279014255846261	0.314925440172476	0.435793208767517	0.27398490837226	0.249618217750629	0.00360975757195742	-0.0305569964511808	0.50535246946795	0.0935997578280128	0.0145513407214255	0.246858110188372	0.535328059054694	0.253142806531745	0.001	0.001	0	0.001	0.710401458992706	0.678556981466559	6.59609262790565	0.847180364104056	0	0.535328059054694	TRUE	0.303094699564752	LGMA
754821	MHNA-(LGMA+LAMN+GCA)/3	MHNA	Endothelial	Endothelial	COL24A1	ITGA2	-3.58	0.117	-1.7315	0.26	0.994	0.81	1	-0.00283311205540378	up	-0.518566333532424	COL24A1_ITGA2	COL24A1_ITGA2_Endothelial_Endothelial	0	0.0939998893058874	0	0	0.109431543820684	0	0.243146692749466	0.243146692749466	0.243146692749466	-2.09439541426447	-0.585026652029182	0.0452617256283016	0.636965743556907	0.0715943652953418	0.152012966223787	0.010707252791198	0.0915149811213502	0.532181997844053	0.182312252964427	0.539705353934603	0.552685950413223	-0.00283311205540378	-0.518566333532424	0.41610210928145	0.0305233065957542	0.00929225136563864	0.39954240751597	0.563107016573799	0.171331173222216	0.001	0.001	0	0.001	0.113671170617336	0.156005577520138	4.06841528184142	0.461836669545564	0	0.563107016573799	TRUE	0.30309363748619	LAMN
754822	MHNA-(LGMA+LAMN+GCA)/3	MHNA	Endothelial	Endothelial	COL24A1	ITGA2	-3.58	0.117	-1.7315	0.26	0.994	0.81	1	0.00929225136563864	down	0.39954240751597	COL24A1_ITGA2	COL24A1_ITGA2_Endothelial_Endothelial	0	0.0939998893058874	0	0	0.109431543820684	0	0.243146692749466	0.243146692749466	0.243146692749466	-2.09439541426447	-0.585026652029182	0.0452617256283016	0.636965743556907	0.0715943652953418	0.152012966223787	0.010707252791198	0.0915149811213502	0.532181997844053	0.182312252964427	0.539705353934603	0.552685950413223	-0.00283311205540378	-0.518566333532424	0.41610210928145	0.0305233065957542	0.00929225136563864	0.39954240751597	0.563107016573799	0.171331173222216	0.001	0.001	0	0.001	0.113671170617336	0.156005577520138	4.06841528184142	0.461836669545564	0	0.563107016573799	TRUE	0.30309363748619	LAMN
754823	MHNA-(LGMA+LAMN+GCA)/3	MHNA	Fibroblasts	Tregs	SEMA3A	NRP1	-0.276	-0.233	-0.2545	0.812	1	0.824	1	0.01359480367621	up	0.323107177956122	SEMA3A_NRP1	SEMA3A_NRP1_Fibroblasts_Tregs	0.0108356168216204	0.00158796604939277	1.72065916369624e-05	0.0128073355368376	0.00229095074455899	2.9340974883935e-05	0.310731215249496	0.591672972047092	0.451202093648294	-0.0249625359294356	-0.0904439707588247	0.35429005922843	0.172822955018409	0.359132383544101	0.371838482471586	-0.019588959674572	-0.0840727883028842	0.362558390226374	0.169331656485807	0.369295724038807	0.377111031261229	0.01359480367621	0.323107177956122	0.570032901895124	0.191354533273422	0.00707851527844694	0.588940824357713	0.59756563915464	0.136893772988635	0.0292585922555535	0.0308534406866096	2.00658657989075	0.280455642290476	0.00257816950813225	0.00418908521375078	0.520881878772308	0.056061560192777	0	0.59756563915464	TRUE	0.303087604223946	LGMA
754824	MHNA-(LGMA+LAMN+GCA)/3	MHNA	Fibroblasts	Tregs	SEMA3A	NRP1	-0.276	-0.233	-0.2545	0.812	1	0.824	1	0.00707851527844694	down	0.588940824357713	SEMA3A_NRP1	SEMA3A_NRP1_Fibroblasts_Tregs	0.0108356168216204	0.00158796604939277	1.72065916369624e-05	0.0128073355368376	0.00229095074455899	2.9340974883935e-05	0.310731215249496	0.591672972047092	0.451202093648294	-0.0249625359294356	-0.0904439707588247	0.35429005922843	0.172822955018409	0.359132383544101	0.371838482471586	-0.019588959674572	-0.0840727883028842	0.362558390226374	0.169331656485807	0.369295724038807	0.377111031261229	0.01359480367621	0.323107177956122	0.570032901895124	0.191354533273422	0.00707851527844694	0.588940824357713	0.59756563915464	0.136893772988635	0.0292585922555535	0.0308534406866096	2.00658657989075	0.280455642290476	0.00257816950813225	0.00418908521375078	0.520881878772308	0.056061560192777	0	0.59756563915464	TRUE	0.303087604223946	LGMA
754825	MHNA-(LGMA+LAMN+GCA)/3	MHNA	Endothelial	CD8..T.cells	SERPING1	C1R	-0.711	-2.12	-1.4155	0.316	0.996	0.0148	0.76	0.0109729418518087	up	0.582420671745009	SERPING1_C1R	SERPING1_C1R_Endothelial_CD8..T.cells	0.215914738836463	0.0069435346639346	0.00149921147356537	0.220448731760949	0.00759651065648618	0.00167464114003091	0.243146692749466	0.223068359731449	0.233107526240458	-0.355722484258315	-0.500312917381596	0.232811749639827	0.588122298703378	0.192612453977909	0.174423723387226	-3.87904516336269	-1.82973828460504	0.0682941070786921	0.960923463887891	0.0272188286022278	0.0120373697448796	0.0109729418518087	0.582420671745009	0.617457860729518	0.165686197722714	0.0137565694252418	-0.397202914445251	0.418149382817796	0.240779156962497	0.210267182656836	0.316811512689872	6.48221194682804	0.652344142255729	0.00600776080775246	0.011021142485267	1.58496637471577	0.153392317416487	0	0.617457860729518	TRUE	0.303086871877645	LGMA
754826	MHNA-(LGMA+LAMN+GCA)/3	MHNA	Endothelial	CD8..T.cells	SERPING1	C1R	-0.711	-2.12	-1.4155	0.316	0.996	0.0148	0.76	0.0137565694252418	down	-0.397202914445251	SERPING1_C1R	SERPING1_C1R_Endothelial_CD8..T.cells	0.215914738836463	0.0069435346639346	0.00149921147356537	0.220448731760949	0.00759651065648618	0.00167464114003091	0.243146692749466	0.223068359731449	0.233107526240458	-0.355722484258315	-0.500312917381596	0.232811749639827	0.588122298703378	0.192612453977909	0.174423723387226	-3.87904516336269	-1.82973828460504	0.0682941070786921	0.960923463887891	0.0272188286022278	0.0120373697448796	0.0109729418518087	0.582420671745009	0.617457860729518	0.165686197722714	0.0137565694252418	-0.397202914445251	0.418149382817796	0.240779156962497	0.210267182656836	0.316811512689872	6.48221194682804	0.652344142255729	0.00600776080775246	0.011021142485267	1.58496637471577	0.153392317416487	0	0.617457860729518	TRUE	0.303086871877645	LGMA
754827	GCA-(LGMA+LAMN+MHNA)/3	GCA	B.cells	NK.cells	COL6A1	ITGB1	-0.992	-0.447	-0.7195	0.461	0.925	0.166	1	0.00439053380128281	up	0.0331414309046536	COL6A1_ITGB1	COL6A1_ITGB1_B.cells_NK.cells	0.033404235293975	0.250847888972439	0.00837938190623229	0.02	0.233649495991745	0.00467298991983491	0.0711544356316257	0.397778729953697	0.234466582792661	-0.333608682013469	-0.336299074610352	0.183147910997279	0.462702097006563	0.196934528573715	0.232891788058268	-0.348611684646095	-0.779891911959945	0.281418433345311	0.777196370822853	0.176922385914481	0.0891798418972332	0.00439053380128281	0.0331414309046536	0.517002057196792	0.101243648920144	0.00383691766716076	-0.663115888938384	0.369769913864452	0.0864667166733092	0.0280464743125162	0.025293059125964	2.50747171886297	0.250891912427933	0.063316640034609	0.0664733849122883	6.98521669664551	0.505763109438451	0	0.517002057196792	TRUE	0.303086557493131	LGMA
754828	GCA-(LGMA+LAMN+MHNA)/3	GCA	B.cells	NK.cells	COL6A1	ITGB1	-0.992	-0.447	-0.7195	0.461	0.925	0.166	1	0.00383691766716076	down	-0.663115888938384	COL6A1_ITGB1	COL6A1_ITGB1_B.cells_NK.cells	0.033404235293975	0.250847888972439	0.00837938190623229	0.02	0.233649495991745	0.00467298991983491	0.0711544356316257	0.397778729953697	0.234466582792661	-0.333608682013469	-0.336299074610352	0.183147910997279	0.462702097006563	0.196934528573715	0.232891788058268	-0.348611684646095	-0.779891911959945	0.281418433345311	0.777196370822853	0.176922385914481	0.0891798418972332	0.00439053380128281	0.0331414309046536	0.517002057196792	0.101243648920144	0.00383691766716076	-0.663115888938384	0.369769913864452	0.0864667166733092	0.0280464743125162	0.025293059125964	2.50747171886297	0.250891912427933	0.063316640034609	0.0664733849122883	6.98521669664551	0.505763109438451	0	0.517002057196792	TRUE	0.303086557493131	LGMA
754829	GCA-(LGMA+LAMN+MHNA)/3	GCA	CD4..T.cells	Macrophages	THBS1	SDC4	-3.45	-0.206	-1.828	0.000461	0.969	0.854	1	0.00233771908402015	up	-0.618389410671616	THBS1_SDC4	THBS1_SDC4_CD4..T.cells_Macrophages	0.00335465549726288	0.0921597826370092	0.000309164321449795	0.004624050712358	0.0879237288135593	0.000406563780853511	0.3059809126524	0.0811229763135111	0.193551944482955	-11.5102318074057	-3.33629907461035	0.0473827437169842	0.984812710100848	0.00712341924123579	0.00302145029614215	-0.014119678638065	-0.068542129310995	0.37551652892562	0.14150646784046	0.382590729428674	0.390697987782968	0.00233771908402015	-0.618389410671616	0.397845807787542	0.0811463514593365	0.0157664545523472	0.617251120762828	0.602716335951598	0.272045403624019	0.00451014156238384	0.00780078513611621	0.938683734122093	0.0971825435703804	0.138777945549183	0.174568946362133	4.93798486194617	0.558756518553646	0	0.602716335951598	TRUE	0.303084500624815	LGMA
754830	GCA-(LGMA+LAMN+MHNA)/3	GCA	CD4..T.cells	Macrophages	THBS1	SDC4	-3.45	-0.206	-1.828	0.000461	0.969	0.854	1	0.0157664545523472	down	0.617251120762828	THBS1_SDC4	THBS1_SDC4_CD4..T.cells_Macrophages	0.00335465549726288	0.0921597826370092	0.000309164321449795	0.004624050712358	0.0879237288135593	0.000406563780853511	0.3059809126524	0.0811229763135111	0.193551944482955	-11.5102318074057	-3.33629907461035	0.0473827437169842	0.984812710100848	0.00712341924123579	0.00302145029614215	-0.014119678638065	-0.068542129310995	0.37551652892562	0.14150646784046	0.382590729428674	0.390697987782968	0.00233771908402015	-0.618389410671616	0.397845807787542	0.0811463514593365	0.0157664545523472	0.617251120762828	0.602716335951598	0.272045403624019	0.00451014156238384	0.00780078513611621	0.938683734122093	0.0971825435703804	0.138777945549183	0.174568946362133	4.93798486194617	0.558756518553646	0	0.602716335951598	TRUE	0.303084500624815	LGMA
754831	GCA-(LGMA+LAMN+MHNA)/3	GCA	Epithelial	Epithelial	SEMA7A	ITGB1	-5.13	-0.467	-2.7985	0.0814	0.45	0.673	0.907	0.0069809765087374	up	0.78266979873836	SEMA7A_ITGB1	SEMA7A_ITGB1_Epithelial_Epithelial	0	0.362657720548016	0	0	0.342180793991416	0	0.635265500900704	0.635265500900704	0.635265500900704	-5.5884968029184	-1.0893755951108	0.0232511605570674	0.825436209380503	0.0249319673443253	0.0649111573555307	-0.0803169650074028	-0.171984935776023	0.275556952928494	0.308682177506288	0.288223140495868	0.309198706431908	0.0069809765087374	0.78266979873836	0.654080739336886	0.126604387621548	0.00488226575259587	-0.697843328244867	0.363451699888772	0.102728397823931	0.001	0.001	0	0.001	0.178089251323225	0.231385717260133	7.92540240556447	0.675409876626312	0	0.654080739336886	TRUE	0.303081746290854	LAMN
754832	GCA-(LGMA+LAMN+MHNA)/3	GCA	Epithelial	Epithelial	SEMA7A	ITGB1	-5.13	-0.467	-2.7985	0.0814	0.45	0.673	0.907	0.00488226575259587	down	-0.697843328244867	SEMA7A_ITGB1	SEMA7A_ITGB1_Epithelial_Epithelial	0	0.362657720548016	0	0	0.342180793991416	0	0.635265500900704	0.635265500900704	0.635265500900704	-5.5884968029184	-1.0893755951108	0.0232511605570674	0.825436209380503	0.0249319673443253	0.0649111573555307	-0.0803169650074028	-0.171984935776023	0.275556952928494	0.308682177506288	0.288223140495868	0.309198706431908	0.0069809765087374	0.78266979873836	0.654080739336886	0.126604387621548	0.00488226575259587	-0.697843328244867	0.363451699888772	0.102728397823931	0.001	0.001	0	0.001	0.178089251323225	0.231385717260133	7.92540240556447	0.675409876626312	0	0.654080739336886	TRUE	0.303081746290854	LAMN
754833	MHNA-(LGMA+LAMN+GCA)/3	MHNA	Macrophages	B.cells	BGN	TLR2	-0.107	-0.745	-0.426	0.899	1	0.667	1	0.00829908493627155	up	0.222493645973441	BGN_TLR2	BGN_TLR2_Macrophages_B.cells	0.0689040808456309	0.00450593372219045	0.000310477221478866	0.0395480225988701	0.0045680448220005	0.000180657139853127	0.0345408446629282	0.714769094866929	0.374654969764929	-0.00494771298454452	-0.0462403082667712	0.425124059548583	0.103149511765648	0.413398431246999	0.410076836881703	-0.131026253732171	-0.175874166083451	0.204343334531082	0.314229249011858	0.253862738052461	0.306818181818182	0.00829908493627155	0.222493645973441	0.551632036815783	0.13950882411598	0.0157497458362722	0.511588242905658	0.583492325056469	0.271785478899391	0.0525588304026668	0.0517438986502813	2.44851617061573	0.240053648544705	0.00582648285957417	0.00644792104362628	1.50918111701441	0.170215885626444	0	0.583492325056469	TRUE	0.303080557384981	LGMA
754834	MHNA-(LGMA+LAMN+GCA)/3	MHNA	Macrophages	B.cells	BGN	TLR2	-0.107	-0.745	-0.426	0.899	1	0.667	1	0.0157497458362722	down	0.511588242905658	BGN_TLR2	BGN_TLR2_Macrophages_B.cells	0.0689040808456309	0.00450593372219045	0.000310477221478866	0.0395480225988701	0.0045680448220005	0.000180657139853127	0.0345408446629282	0.714769094866929	0.374654969764929	-0.00494771298454452	-0.0462403082667712	0.425124059548583	0.103149511765648	0.413398431246999	0.410076836881703	-0.131026253732171	-0.175874166083451	0.204343334531082	0.314229249011858	0.253862738052461	0.306818181818182	0.00829908493627155	0.222493645973441	0.551632036815783	0.13950882411598	0.0157497458362722	0.511588242905658	0.583492325056469	0.271785478899391	0.0525588304026668	0.0517438986502813	2.44851617061573	0.240053648544705	0.00582648285957417	0.00644792104362628	1.50918111701441	0.170215885626444	0	0.583492325056469	TRUE	0.303080557384981	LGMA
754835	MHNA-(LGMA+LAMN+GCA)/3	MHNA	Macrophages	B.cells	APOE	LRP1	-0.737	-0.904	-0.8205	0.261	0.885	0.492	1	0.00778431684506409	up	0.0207997421579845	APOE_LRP1	APOE_LRP1_Macrophages_B.cells	0.506264787685667	0.00905229600476948	0.00458285871492243	0.260767481106464	0.00885105281145771	0.00230806674678411	0.0345408446629282	0.714769094866929	0.374654969764929	-0.429935946091687	-0.583359492661719	0.226928925884425	0.636045301744838	0.179005922842965	0.152493196734433	-0.278463547098306	-0.30803489723264	0.174384656845131	0.467323931009702	0.196460653970535	0.233673194394538	0.00778431684506409	0.0207997421579845	0.514744927912058	0.134469183974407	0.0155115638214774	0.424007482976648	0.567558124538528	0.268080263350263	0.203192686866729	0.300807703250658	8.2404511003348	0.605291992044524	0.00820391068183352	0.0089429813564512	1.67381349016372	0.10034840538522	0	0.567558124538528	TRUE	0.303079728890461	LGMA
754836	MHNA-(LGMA+LAMN+GCA)/3	MHNA	Macrophages	B.cells	APOE	LRP1	-0.737	-0.904	-0.8205	0.261	0.885	0.492	1	0.0155115638214774	down	0.424007482976648	APOE_LRP1	APOE_LRP1_Macrophages_B.cells	0.506264787685667	0.00905229600476948	0.00458285871492243	0.260767481106464	0.00885105281145771	0.00230806674678411	0.0345408446629282	0.714769094866929	0.374654969764929	-0.429935946091687	-0.583359492661719	0.226928925884425	0.636045301744838	0.179005922842965	0.152493196734433	-0.278463547098306	-0.30803489723264	0.174384656845131	0.467323931009702	0.196460653970535	0.233673194394538	0.00778431684506409	0.0207997421579845	0.514744927912058	0.134469183974407	0.0155115638214774	0.424007482976648	0.567558124538528	0.268080263350263	0.203192686866729	0.300807703250658	8.2404511003348	0.605291992044524	0.00820391068183352	0.0089429813564512	1.67381349016372	0.10034840538522	0	0.567558124538528	TRUE	0.303079728890461	LGMA
754837	GCA-(LGMA+LAMN+MHNA)/3	GCA	SPP1..macrophages	CD4..T.cells	LAMC1	ITGB1	-6.17	-0.00245	-3.086225	0.197	0.602	0.994	1	-0.00119938537675157	up	-0.876550425972931	LAMC1_ITGB1	LAMC1_ITGB1_SPP1..macrophages_CD4..T.cells	0	0.517446525473747	0	0	0.509510136195318	0	0.0480350794940855	0.3059809126524	0.177007996073243	-4.35314338458297	-0.705533773838407	0.0112053785817192	0.697014566992156	0.0342164238834641	0.124259644629422	-6.40335822658239e-06	-0.00261361560268669	0.471927775781531	0.0211776859504132	0.455353934602946	0.454186130075458	-0.00119938537675157	-0.876550425972931	0.350631621805852	0.0465176828803868	0.0147200309545293	-0.00654749921653033	0.489224145410855	0.255766991549329	0.001	0.001	0	0.001	0.336979709248313	0.485641149579387	7.76195249285609	0.645917033855922	0	0.489224145410855	TRUE	0.303078298872881	LGMA
754838	GCA-(LGMA+LAMN+MHNA)/3	GCA	SPP1..macrophages	CD4..T.cells	LAMC1	ITGB1	-6.17	-0.00245	-3.086225	0.197	0.602	0.994	1	0.0147200309545293	down	-0.00654749921653033	LAMC1_ITGB1	LAMC1_ITGB1_SPP1..macrophages_CD4..T.cells	0	0.517446525473747	0	0	0.509510136195318	0	0.0480350794940855	0.3059809126524	0.177007996073243	-4.35314338458297	-0.705533773838407	0.0112053785817192	0.697014566992156	0.0342164238834641	0.124259644629422	-6.40335822658239e-06	-0.00261361560268669	0.471927775781531	0.0211776859504132	0.455353934602946	0.454186130075458	-0.00119938537675157	-0.876550425972931	0.350631621805852	0.0465176828803868	0.0147200309545293	-0.00654749921653033	0.489224145410855	0.255766991549329	0.001	0.001	0	0.001	0.336979709248313	0.485641149579387	7.76195249285609	0.645917033855922	0	0.489224145410855	TRUE	0.303078298872881	LGMA
754839	GCA-(LGMA+LAMN+MHNA)/3	GCA	Macrophages	CD8..T.cells	HSPG2	LRP1	-0.0676	-0.503	-0.2853	0.934	1	0.574	1	0.0139913211155133	up	0.480981943535914	HSPG2_LRP1	HSPG2_LRP1_Macrophages_CD8..T.cells	0.0533183825386298	0.00830783930935953	0.000442960554365898	0.0338983050847458	0.00952380952380952	0.000322841000807103	0.0811229763135111	0.299850372260767	0.190486674287139	-0.00200455116684569	-0.0296531237699066	0.443813030254522	0.0727349127581239	0.428725788378422	0.426224587802145	-0.121267318123819	-0.241088107602026	0.264058569888609	0.395279374775422	0.259522098454905	0.268505210204815	0.0139913211155133	0.480981943535914	0.59890607833193	0.195236485628431	0.00504447801396981	0.0227741951571229	0.494558853148654	0.105251809986767	0.0376497820611265	0.0430264274910834	3.02479991950782	0.297335736251521	0.00735311431594911	0.00984850798633708	1.43284741945396	0.0693776256895353	0	0.59890607833193	TRUE	0.30307638897237	LGMA
754840	GCA-(LGMA+LAMN+MHNA)/3	GCA	Macrophages	CD8..T.cells	HSPG2	LRP1	-0.0676	-0.503	-0.2853	0.934	1	0.574	1	0.00504447801396981	down	0.0227741951571229	HSPG2_LRP1	HSPG2_LRP1_Macrophages_CD8..T.cells	0.0533183825386298	0.00830783930935953	0.000442960554365898	0.0338983050847458	0.00952380952380952	0.000322841000807103	0.0811229763135111	0.299850372260767	0.190486674287139	-0.00200455116684569	-0.0296531237699066	0.443813030254522	0.0727349127581239	0.428725788378422	0.426224587802145	-0.121267318123819	-0.241088107602026	0.264058569888609	0.395279374775422	0.259522098454905	0.268505210204815	0.0139913211155133	0.480981943535914	0.59890607833193	0.195236485628431	0.00504447801396981	0.0227741951571229	0.494558853148654	0.105251809986767	0.0376497820611265	0.0430264274910834	3.02479991950782	0.297335736251521	0.00735311431594911	0.00984850798633708	1.43284741945396	0.0693776256895353	0	0.59890607833193	TRUE	0.30307638897237	LGMA
754841	LGMA-(LAMN+MHNA+GCA)/3	LGMA	CD8..T.cells	Macrophages	TGFA	EGFR	-1.41	-0.308	-0.859	0.0397	0.805	0.649	1	0.0384006993987479	up	-1.15513692162385	TGFA_EGFR	TGFA_EGFR_CD8..T.cells_Macrophages	0.00761788664368768	0.0418908623546246	0.000319119840823854	0.0103057698624126	0.0455077775955629	0.000468992682849729	0.272401410357726	1.001	0.636700705178863	-1.97570538546401	-1.40120949323689	0.131863294381303	0.885184888746598	0.0746358251960941	0.0388386425484232	-0.0578286333854863	-0.187755303199631	0.332128099173554	0.329186130075458	0.308614804168164	0.299946101329501	0.0384006993987479	-1.15513692162385	0.299681889514562	0.434207169181251	0.000806918741207705	-0.0397144227151223	0.48318984735249	0.039331339369713	0.107885772415579	0.134677454899633	1.56931184297412	0.32925963446672	0.0548757672069087	0.0680969717132318	4.08069710355038	0.45307909078761	0	0.48318984735249	TRUE	0.303075752967857	MHNA
754842	LGMA-(LAMN+MHNA+GCA)/3	LGMA	CD8..T.cells	Macrophages	TGFA	EGFR	-1.41	-0.308	-0.859	0.0397	0.805	0.649	1	0.000806918741207705	down	-0.0397144227151223	TGFA_EGFR	TGFA_EGFR_CD8..T.cells_Macrophages	0.00761788664368768	0.0418908623546246	0.000319119840823854	0.0103057698624126	0.0455077775955629	0.000468992682849729	0.272401410357726	1.001	0.636700705178863	-1.97570538546401	-1.40120949323689	0.131863294381303	0.885184888746598	0.0746358251960941	0.0388386425484232	-0.0578286333854863	-0.187755303199631	0.332128099173554	0.329186130075458	0.308614804168164	0.299946101329501	0.0384006993987479	-1.15513692162385	0.299681889514562	0.434207169181251	0.000806918741207705	-0.0397144227151223	0.48318984735249	0.039331339369713	0.107885772415579	0.134677454899633	1.56931184297412	0.32925963446672	0.0548757672069087	0.0680969717132318	4.08069710355038	0.45307909078761	0	0.48318984735249	TRUE	0.303075752967857	MHNA
754843	LAMN-(LGMA+MHNA+GCA)/3	LAMN	B.cells	Tregs	POSTN	ITGB5	-2.36	0.442	-0.959	0.0486	1	0.765	1	0.0032093666684796	up	-0.667095120892433	POSTN_ITGB5	POSTN_ITGB5_B.cells_Tregs	0.0130445116255323	0.016179080476973	0.000211048203372298	0.0111234294161123	0.0204166666666667	0.00022710335057896	0.176990542322262	0.223854363600918	0.20042245296159	-3.09953840454099	-1.31336373073771	0.0758764206819273	0.870978069473347	0.0504642228269569	0.0447414759084361	0.051421645662101	0.116338564846382	0.674721523535753	0.222736255839023	0.613344412504492	0.573639058569889	0.0032093666684796	-0.667095120892433	0.388938186867117	0.089679883803276	0.00440952403891454	-0.315966537808937	0.432929303838386	0.095374316325533	0.00977312501861927	0.0178090055549829	2.59812167242635	0.240127725239603	0.0323012623232185	0.0366263230502672	2.81627567194605	0.309343554874735	0	0.432929303838386	TRUE	0.303070876963769	LGMA
754844	LAMN-(LGMA+MHNA+GCA)/3	LAMN	B.cells	Tregs	POSTN	ITGB5	-2.36	0.442	-0.959	0.0486	1	0.765	1	0.00440952403891454	down	-0.315966537808937	POSTN_ITGB5	POSTN_ITGB5_B.cells_Tregs	0.0130445116255323	0.016179080476973	0.000211048203372298	0.0111234294161123	0.0204166666666667	0.00022710335057896	0.176990542322262	0.223854363600918	0.20042245296159	-3.09953840454099	-1.31336373073771	0.0758764206819273	0.870978069473347	0.0504642228269569	0.0447414759084361	0.051421645662101	0.116338564846382	0.674721523535753	0.222736255839023	0.613344412504492	0.573639058569889	0.0032093666684796	-0.667095120892433	0.388938186867117	0.089679883803276	0.00440952403891454	-0.315966537808937	0.432929303838386	0.095374316325533	0.00977312501861927	0.0178090055549829	2.59812167242635	0.240127725239603	0.0323012623232185	0.0366263230502672	2.81627567194605	0.309343554874735	0	0.432929303838386	TRUE	0.303070876963769	LGMA
754845	GCA-(LGMA+LAMN+MHNA)/3	GCA	SPP1..macrophages	Fibroblasts	PLAU	IGF2R	-6.06	0.389	-2.8355	0.175	0.593	0.458	1	-0.00385537879354361	up	-2.29171852314516	PLAU_IGF2R	PLAU_IGF2R_SPP1..macrophages_Fibroblasts	0	0.16796318646068	0	0	0.189285215448006	0	0.0480350794940855	0.570070300444639	0.309052689969362	-4.58718942496106	-0.756961951313706	0.0124859932767729	0.71902513206339	0.0323755402593245	0.114034736673603	0.131923329056495	0.339134521996131	0.654419690980956	0.501145346748114	0.68096478620194	0.720243442328423	-0.00385537879354361	-2.29171852314516	0.0918163639821298	0.0205151950268342	0.0177448036589561	-1.98241024121799	0.129741159050605	0.302821068519318	0.001	0.001	0	0.001	0.43725699979805	0.473608894160019	6.23764971259771	0.785527213013385	0	0.129741159050605	TRUE	0.303065509762521	LGMA
754846	GCA-(LGMA+LAMN+MHNA)/3	GCA	SPP1..macrophages	Fibroblasts	PLAU	IGF2R	-6.06	0.389	-2.8355	0.175	0.593	0.458	1	0.0177448036589561	down	-1.98241024121799	PLAU_IGF2R	PLAU_IGF2R_SPP1..macrophages_Fibroblasts	0	0.16796318646068	0	0	0.189285215448006	0	0.0480350794940855	0.570070300444639	0.309052689969362	-4.58718942496106	-0.756961951313706	0.0124859932767729	0.71902513206339	0.0323755402593245	0.114034736673603	0.131923329056495	0.339134521996131	0.654419690980956	0.501145346748114	0.68096478620194	0.720243442328423	-0.00385537879354361	-2.29171852314516	0.0918163639821298	0.0205151950268342	0.0177448036589561	-1.98241024121799	0.129741159050605	0.302821068519318	0.001	0.001	0	0.001	0.43725699979805	0.473608894160019	6.23764971259771	0.785527213013385	0	0.129741159050605	TRUE	0.303065509762521	LGMA
754847	MHNA-(LGMA+LAMN+GCA)/3	MHNA	Tregs	Fibroblasts	COL3A1	ITGA2	-1.86	0.277	-0.7915	0.0107	1	0.806	1	-0.00121574742430176	up	-0.203221870849748	COL3A1_ITGA2	COL3A1_ITGA2_Tregs_Fibroblasts	0.149944400226275	0.013377727886035	0.00200591538426184	0.112828372312979	0.0127049792088709	0.00143348212440714	0.591672972047092	0.310731215249496	0.451202093648294	-3.66534617350551	-1.97061622231479	0.099907955818793	0.941551944933568	0.0425004001920922	0.0168280774771891	0.0259451934199899	0.0936649581949093	0.6074604743083	0.185815666546892	0.575323392022997	0.554549946101329	-0.00121574742430176	-0.203221870849748	0.473774380565394	0.0463574965109503	0.010828341879748	1.15521648015212	0.700592261156672	0.195226959235489	0.0410133225913566	0.0788832749862026	3.56663630020463	0.0605440170715275	0.0170349578307997	0.0189961149308043	2.34257093179472	0.266347195799026	0	0.700592261156672	TRUE	0.30306485470546	LAMN
754848	MHNA-(LGMA+LAMN+GCA)/3	MHNA	Tregs	Fibroblasts	COL3A1	ITGA2	-1.86	0.277	-0.7915	0.0107	1	0.806	1	0.010828341879748	down	1.15521648015212	COL3A1_ITGA2	COL3A1_ITGA2_Tregs_Fibroblasts	0.149944400226275	0.013377727886035	0.00200591538426184	0.112828372312979	0.0127049792088709	0.00143348212440714	0.591672972047092	0.310731215249496	0.451202093648294	-3.66534617350551	-1.97061622231479	0.099907955818793	0.941551944933568	0.0425004001920922	0.0168280774771891	0.0259451934199899	0.0936649581949093	0.6074604743083	0.185815666546892	0.575323392022997	0.554549946101329	-0.00121574742430176	-0.203221870849748	0.473774380565394	0.0463574965109503	0.010828341879748	1.15521648015212	0.700592261156672	0.195226959235489	0.0410133225913566	0.0788832749862026	3.56663630020463	0.0605440170715275	0.0170349578307997	0.0189961149308043	2.34257093179472	0.266347195799026	0	0.700592261156672	TRUE	0.30306485470546	LAMN
754849	MHNA-(LGMA+LAMN+GCA)/3	MHNA	NK.cells	CD4..T.cells	C3	C3AR1	-2.54	0.0231	-1.25845	0.0131	1	0.952	1	0.0121733085466662	up	-0.38741127654584	C3_C3AR1	C3_C3AR1_NK.cells_CD4..T.cells	0.031803406428606	0.0266918469636948	0.000848891657316539	0.0287569777196973	0.0362518511404411	0.00104249367554345	0.220650162690461	0.415346021722053	0.317998092206257	-4.78213090903436	-1.88272870434424	0.0692732511605571	0.935509044341284	0.0306547142628462	0.0194093164719065	0.000493486492318643	0.0213630516155257	0.484593963348904	0.0550664750269493	0.487378727991376	0.491421128278836	0.0121733085466662	-0.38741127654584	0.440088609511844	0.177437928809662	0.00361223199263738	-0.0566547654567735	0.480107768385524	0.082971453373821	0.0178877330191497	0.0347942759412853	2.98221820900578	0.261087713802432	0.0355995184605856	0.0497412274089821	3.43459218887333	0.393257959689724	0	0.480107768385524	TRUE	0.30305495845596	LGMA
754850	MHNA-(LGMA+LAMN+GCA)/3	MHNA	NK.cells	CD4..T.cells	C3	C3AR1	-2.54	0.0231	-1.25845	0.0131	1	0.952	1	0.00361223199263738	down	-0.0566547654567735	C3_C3AR1	C3_C3AR1_NK.cells_CD4..T.cells	0.031803406428606	0.0266918469636948	0.000848891657316539	0.0287569777196973	0.0362518511404411	0.00104249367554345	0.220650162690461	0.415346021722053	0.317998092206257	-4.78213090903436	-1.88272870434424	0.0692732511605571	0.935509044341284	0.0306547142628462	0.0194093164719065	0.000493486492318643	0.0213630516155257	0.484593963348904	0.0550664750269493	0.487378727991376	0.491421128278836	0.0121733085466662	-0.38741127654584	0.440088609511844	0.177437928809662	0.00361223199263738	-0.0566547654567735	0.480107768385524	0.082971453373821	0.0178877330191497	0.0347942759412853	2.98221820900578	0.261087713802432	0.0355995184605856	0.0497412274089821	3.43459218887333	0.393257959689724	0	0.480107768385524	TRUE	0.30305495845596	LGMA
754851	MHNA-(LGMA+LAMN+GCA)/3	MHNA	C1Qhi.monocytes	B.cells	ADAM9	ITGAV	-0.866	-2.03	-1.448	0.0697	0.275	0.0507	0.937	0.00697973698068539	up	-0.294446786423855	ADAM9_ITGAV	ADAM9_ITGAV_C1Qhi.monocytes_B.cells	0.21577617230597	0.0203392928292933	0.00438873475411518	0.263946052317916	0.0270597064946647	0.00714230270614823	0.176248705813806	0.714769094866929	0.445508900340368	-1.00176041416712	-1.15676722190199	0.202397150632304	0.840423403233552	0.117376340643509	0.0575476228589723	-2.62883384255333	-1.29499204066666	0.0724263384836507	0.909742184692778	0.0431189363995688	0.0311938555515631	0.00697973698068539	-0.294446786423855	0.457090567461186	0.12659225249617	0.014352106551987	-0.00233095762593694	0.489991291291425	0.25004347284294	0.472138121471667	0.460554503544807	6.54660487359025	0.827298943673999	0.001	0.001	2.89634035199272	0.001	0.333333333333333	0.489991291291425	TRUE	0.303043524617334	LGMA
754852	MHNA-(LGMA+LAMN+GCA)/3	MHNA	C1Qhi.monocytes	B.cells	ADAM9	ITGAV	-0.866	-2.03	-1.448	0.0697	0.275	0.0507	0.937	0.014352106551987	down	-0.00233095762593694	ADAM9_ITGAV	ADAM9_ITGAV_C1Qhi.monocytes_B.cells	0.21577617230597	0.0203392928292933	0.00438873475411518	0.263946052317916	0.0270597064946647	0.00714230270614823	0.176248705813806	0.714769094866929	0.445508900340368	-1.00176041416712	-1.15676722190199	0.202397150632304	0.840423403233552	0.117376340643509	0.0575476228589723	-2.62883384255333	-1.29499204066666	0.0724263384836507	0.909742184692778	0.0431189363995688	0.0311938555515631	0.00697973698068539	-0.294446786423855	0.457090567461186	0.12659225249617	0.014352106551987	-0.00233095762593694	0.489991291291425	0.25004347284294	0.472138121471667	0.460554503544807	6.54660487359025	0.827298943673999	0.001	0.001	2.89634035199272	0.001	0.333333333333333	0.489991291291425	TRUE	0.303043524617334	LGMA
754853	LAMN-(LGMA+MHNA+GCA)/3	LAMN	Macrophages	iCAFs	APOC1	VLDLR	-2.74	-1.5	-2.12	8.71e-06	0.0121	0.235	1	0.0131799684307591	up	1.10994838752288	APOC1_VLDLR	APOC1_VLDLR_Macrophages_iCAFs	0.0902698267605316	0.00367465910041708	0.00033171084039866	0.0908914728682171	0.00530141246112922	0.000481853186873954	0.202118009648158	0.900388818556685	0.551253414102421	-13.864350255279	-5.05998184499234	0.0628701776852889	0.996958540099248	0.00488234352489195	0.000680326556747239	-0.943398206592396	-0.628932137728264	0.104316385195832	0.709059468199784	0.101733740567733	0.120890226374416	0.0131799684307591	1.10994838752288	0.713935602166048	0.187293247442341	0.00478775799164107	0.404244934117826	0.563962581219227	0.101258212824007	0.0454964187315111	0.121734983211043	5.45710137670955	0.448049125944683	0.0584819212358576	0.0587755490574164	1.41696540284444	0.360364292494405	0	0.713935602166048	TRUE	0.303041377911141	LGMA
754854	LAMN-(LGMA+MHNA+GCA)/3	LAMN	Macrophages	iCAFs	APOC1	VLDLR	-2.74	-1.5	-2.12	8.71e-06	0.0121	0.235	1	0.00478775799164107	down	0.404244934117826	APOC1_VLDLR	APOC1_VLDLR_Macrophages_iCAFs	0.0902698267605316	0.00367465910041708	0.00033171084039866	0.0908914728682171	0.00530141246112922	0.000481853186873954	0.202118009648158	0.900388818556685	0.551253414102421	-13.864350255279	-5.05998184499234	0.0628701776852889	0.996958540099248	0.00488234352489195	0.000680326556747239	-0.943398206592396	-0.628932137728264	0.104316385195832	0.709059468199784	0.101733740567733	0.120890226374416	0.0131799684307591	1.10994838752288	0.713935602166048	0.187293247442341	0.00478775799164107	0.404244934117826	0.563962581219227	0.101258212824007	0.0454964187315111	0.121734983211043	5.45710137670955	0.448049125944683	0.0584819212358576	0.0587755490574164	1.41696540284444	0.360364292494405	0	0.713935602166048	TRUE	0.303041377911141	LGMA
754855	GCA-(LGMA+LAMN+MHNA)/3	GCA	Fibroblasts	Epithelial	ALOX5AP	ALOX5	-0.722	-4.39	-2.556	0.596	1	0.00538	0.171	0.00614584927209391	up	0.459760785153343	ALOX5AP_ALOX5	ALOX5AP_ALOX5_Fibroblasts_Epithelial	0.0575529177203737	0.0111279127565753	0.000640443847278675	0.0531898177247015	0.0160541845493562	0.000853919149898976	0.570070300444639	0.635265500900704	0.602667900672671	-0.162272200467549	-0.224753740259764	0.23027052985433	0.35060829198015	0.248559308468065	0.285837201856891	-9.96186580982455	-2.26921772433361	0.0254895795903701	0.979877829680201	0.00449155587495508	0.00534495149119655	0.00614584927209391	0.459760785153343	0.595025013185621	0.118428393776947	0.00715561092795929	0.0413266886730074	0.497934242355479	0.138093091079841	0.0836702944371158	0.099257962276753	4.93456749935921	0.564555428883477	0.022878634005929	0.0283141057675348	1.7763321292454	0.23365007726913	0	0.595025013185621	TRUE	0.303036663769931	LGMA
754856	GCA-(LGMA+LAMN+MHNA)/3	GCA	Fibroblasts	Epithelial	ALOX5AP	ALOX5	-0.722	-4.39	-2.556	0.596	1	0.00538	0.171	0.00715561092795929	down	0.0413266886730074	ALOX5AP_ALOX5	ALOX5AP_ALOX5_Fibroblasts_Epithelial	0.0575529177203737	0.0111279127565753	0.000640443847278675	0.0531898177247015	0.0160541845493562	0.000853919149898976	0.570070300444639	0.635265500900704	0.602667900672671	-0.162272200467549	-0.224753740259764	0.23027052985433	0.35060829198015	0.248559308468065	0.285837201856891	-9.96186580982455	-2.26921772433361	0.0254895795903701	0.979877829680201	0.00449155587495508	0.00534495149119655	0.00614584927209391	0.459760785153343	0.595025013185621	0.118428393776947	0.00715561092795929	0.0413266886730074	0.497934242355479	0.138093091079841	0.0836702944371158	0.099257962276753	4.93456749935921	0.564555428883477	0.022878634005929	0.0283141057675348	1.7763321292454	0.23365007726913	0	0.595025013185621	TRUE	0.303036663769931	LGMA
754857	MHNA-(LGMA+LAMN+GCA)/3	MHNA	Tregs	CD4..T.cells	COL6A1	ITGA2	-1.49	-0.887	-1.1885	0.182	1	0.196	0.982	0.0108508388462635	up	-0.844780012739773	COL6A1_ITGA2	COL6A1_ITGA2_Tregs_CD4..T.cells	0.0230684586412246	0.00740247996630054	0.000170763802945098	0.0171821305841924	0.00981251200210065	0.000168599862579049	0.591672972047092	0.415346021722053	0.503509496884572	-1.10249363190224	-0.739928612014925	0.124599807907796	0.712321914518969	0.111453497678886	0.116896110132864	-0.627768864706806	-0.707743928643524	0.176944843693856	0.746721164211283	0.128862738052461	0.104518505210205	0.0108508388462635	-0.844780012739773	0.356442004126183	0.16449079494103	0.0071161970095913	2.95302259820928	1.001	0.13747995887792	0.0196778852615063	0.0218703257095911	1.8302316024408	0.183398896816816	0.00987284112176314	0.0148990462594699	1.94054906300512	0.220809460277192	0	1.001	TRUE	0.303034180102976	LAMN
754858	MHNA-(LGMA+LAMN+GCA)/3	MHNA	Tregs	CD4..T.cells	COL6A1	ITGA2	-1.49	-0.887	-1.1885	0.182	1	0.196	0.982	0.0071161970095913	down	2.95302259820928	COL6A1_ITGA2	COL6A1_ITGA2_Tregs_CD4..T.cells	0.0230684586412246	0.00740247996630054	0.000170763802945098	0.0171821305841924	0.00981251200210065	0.000168599862579049	0.591672972047092	0.415346021722053	0.503509496884572	-1.10249363190224	-0.739928612014925	0.124599807907796	0.712321914518969	0.111453497678886	0.116896110132864	-0.627768864706806	-0.707743928643524	0.176944843693856	0.746721164211283	0.128862738052461	0.104518505210205	0.0108508388462635	-0.844780012739773	0.356442004126183	0.16449079494103	0.0071161970095913	2.95302259820928	1.001	0.13747995887792	0.0196778852615063	0.0218703257095911	1.8302316024408	0.183398896816816	0.00987284112176314	0.0148990462594699	1.94054906300512	0.220809460277192	0	1.001	TRUE	0.303034180102976	LAMN
754859	LAMN-(LGMA+MHNA+GCA)/3	LAMN	Epithelial	B.cells	SPP1	ITGA5	1.38	-1.23	0.075	0.235	1	0.299	1	-0.000999972061718684	up	-1.05335553032021	SPP1_ITGA5	SPP1_ITGA5_Epithelial_B.cells	0.0489598311052047	0.00521712204035402	0.000255429413950973	0.0405405405405405	0.00430524759793052	0.000174537064780967	0.224577196182587	0.176990542322262	0.200783869252424	0.867926350065004	0.628932137728264	0.844605410597087	0.660136865695534	0.826396670401793	0.801524731871298	-0.644924438360951	-0.52432881167557	0.13054707150557	0.649007366151635	0.126841537908732	0.14846837944664	-0.000999972061718684	-1.05335553032021	0.31829634039467	0.0484699626824362	0.0124452854188672	-0.4065617837324	0.41644665610061	0.220380513958622	0.0180089561204918	0.0480398606633768	3.02709839616849	0.214877089364071	0.00185217691403206	0.001	1.69221832408845	0.0727318132570418	0	0.41644665610061	TRUE	0.303023337351276	LGMA
754860	LAMN-(LGMA+MHNA+GCA)/3	LAMN	Epithelial	B.cells	SPP1	ITGA5	1.38	-1.23	0.075	0.235	1	0.299	1	0.0124452854188672	down	-0.4065617837324	SPP1_ITGA5	SPP1_ITGA5_Epithelial_B.cells	0.0489598311052047	0.00521712204035402	0.000255429413950973	0.0405405405405405	0.00430524759793052	0.000174537064780967	0.224577196182587	0.176990542322262	0.200783869252424	0.867926350065004	0.628932137728264	0.844605410597087	0.660136865695534	0.826396670401793	0.801524731871298	-0.644924438360951	-0.52432881167557	0.13054707150557	0.649007366151635	0.126841537908732	0.14846837944664	-0.000999972061718684	-1.05335553032021	0.31829634039467	0.0484699626824362	0.0124452854188672	-0.4065617837324	0.41644665610061	0.220380513958622	0.0180089561204918	0.0480398606633768	3.02709839616849	0.214877089364071	0.00185217691403206	0.001	1.69221832408845	0.0727318132570418	0	0.41644665610061	TRUE	0.303023337351276	LGMA
754861	MHNA-(LGMA+LAMN+GCA)/3	MHNA	Epithelial	Epithelial	LIPH	LPAR1	-1.82	-1.09	-1.455	0.175	0.975	0.61	1	0.0038132275762057	up	-0.568463199367084	LIPH_LPAR1	LIPH_LPAR1_Epithelial_Epithelial	0.13353500421048	0.00402361653464218	0.000537293650894802	0.134677073767983	0.00331802877257423	0.000446862405768269	0.197703809143393	0.197703809143393	0.197703809143393	-1.37767075139094	-0.756961951313706	0.102309108372019	0.71902513206339	0.0970065631503122	0.114034736673603	-0.233990479838264	-0.214670164989233	0.147884477182896	0.362625763564499	0.210294646065397	0.284562522457779	0.0038132275762057	-0.568463199367084	0.406976641980853	0.0955917530944839	-0.000145399081090986	-0.482811835663957	0.40257393316505	0.0245168589147838	0.298306019946588	0.298962847968405	5.76734196035253	0.751670343382487	0.0154147722866549	0.0112804498035497	1.32421765597506	0.183564045505692	0	0.406976641980853	TRUE	0.303019355129487	LGMA
754862	MHNA-(LGMA+LAMN+GCA)/3	MHNA	Epithelial	Epithelial	LIPH	LPAR1	-1.82	-1.09	-1.455	0.175	0.975	0.61	1	-0.000145399081090986	down	-0.482811835663957	LIPH_LPAR1	LIPH_LPAR1_Epithelial_Epithelial	0.13353500421048	0.00402361653464218	0.000537293650894802	0.134677073767983	0.00331802877257423	0.000446862405768269	0.197703809143393	0.197703809143393	0.197703809143393	-1.37767075139094	-0.756961951313706	0.102309108372019	0.71902513206339	0.0970065631503122	0.114034736673603	-0.233990479838264	-0.214670164989233	0.147884477182896	0.362625763564499	0.210294646065397	0.284562522457779	0.0038132275762057	-0.568463199367084	0.406976641980853	0.0955917530944839	-0.000145399081090986	-0.482811835663957	0.40257393316505	0.0245168589147838	0.298306019946588	0.298962847968405	5.76734196035253	0.751670343382487	0.0154147722866549	0.0112804498035497	1.32421765597506	0.183564045505692	0	0.406976641980853	TRUE	0.303019355129487	LGMA
754863	GCA-(LGMA+LAMN+MHNA)/3	GCA	Fibroblasts	Macrophages	CLEC2B	KLRB1	-0.154	-2.41	-1.282	0.775	1	0.0421	1	0.00251117122519957	up	-0.53823398151747	CLEC2B_KLRB1	CLEC2B_KLRB1_Fibroblasts_Macrophages	0.135443628257212	0.0117482572976262	0.00159122659408976	0.1673213911586	0.0169491525423729	0.00283595578234916	0.570070300444639	0.0811229763135111	0.325596638379075	-0.0170475378140282	-0.11069829749369	0.403593724987994	0.202897390747559	0.377581238994717	0.356791259804706	-3.31548014903604	-1.37571790416433	0.0589741286381603	0.920791412145167	0.0327883578871721	0.0266573841178584	0.00251117122519957	-0.53823398151747	0.412505160343577	0.0828444683167337	0.0113712167989327	-0.722512531209437	0.358963453532222	0.203672049405408	0.202598927904201	0.263345064811412	5.83335935516186	0.652072640018317	0.0170429943355722	0.0358749226513088	1.5972659566952	0.179003552896893	0	0.412505160343577	TRUE	0.303016291278754	MHNA
754864	GCA-(LGMA+LAMN+MHNA)/3	GCA	Fibroblasts	Macrophages	CLEC2B	KLRB1	-0.154	-2.41	-1.282	0.775	1	0.0421	1	0.0113712167989327	down	-0.722512531209437	CLEC2B_KLRB1	CLEC2B_KLRB1_Fibroblasts_Macrophages	0.135443628257212	0.0117482572976262	0.00159122659408976	0.1673213911586	0.0169491525423729	0.00283595578234916	0.570070300444639	0.0811229763135111	0.325596638379075	-0.0170475378140282	-0.11069829749369	0.403593724987994	0.202897390747559	0.377581238994717	0.356791259804706	-3.31548014903604	-1.37571790416433	0.0589741286381603	0.920791412145167	0.0327883578871721	0.0266573841178584	0.00251117122519957	-0.53823398151747	0.412505160343577	0.0828444683167337	0.0113712167989327	-0.722512531209437	0.358963453532222	0.203672049405408	0.202598927904201	0.263345064811412	5.83335935516186	0.652072640018317	0.0170429943355722	0.0358749226513088	1.5972659566952	0.179003552896893	0	0.412505160343577	TRUE	0.303016291278754	MHNA
754865	MHNA-(LGMA+LAMN+GCA)/3	MHNA	Tregs	B.cells	DCN	IGF1R	-1.62	-0.203	-0.9115	0.0461	1	0.531	1	0.00781037536394669	up	0.0310098629693784	DCN_IGF1R	DCN_IGF1R_Tregs_B.cells	0.0548575316948039	0.101404612807126	0.00556280676106623	0.0469644902634593	0.115437361008154	0.0054214568171069	0.591672972047092	0.714769094866929	0.653221033457011	-2.16480450086877	-1.33629907461035	0.114474947975028	0.874599807907796	0.0699135585080839	0.0433007843765007	-0.0558058122204618	-0.274905478918531	0.377313151275602	0.431930470715056	0.310680919870643	0.251325008983112	0.00781037536394669	0.0310098629693784	0.516612222020434	0.134724299938341	0.0153634491453067	0.369544949746131	0.557649362318224	0.265776156544907	0.0278826630763915	0.054343080888184	2.19869797234608	0.189388212217859	0.123601782746977	0.142043765935536	5.16810867934442	0.526335205401748	0	0.557649362318224	TRUE	0.303014495680537	LAMN
754866	MHNA-(LGMA+LAMN+GCA)/3	MHNA	Tregs	B.cells	DCN	IGF1R	-1.62	-0.203	-0.9115	0.0461	1	0.531	1	0.0153634491453067	down	0.369544949746131	DCN_IGF1R	DCN_IGF1R_Tregs_B.cells	0.0548575316948039	0.101404612807126	0.00556280676106623	0.0469644902634593	0.115437361008154	0.0054214568171069	0.591672972047092	0.714769094866929	0.653221033457011	-2.16480450086877	-1.33629907461035	0.114474947975028	0.874599807907796	0.0699135585080839	0.0433007843765007	-0.0558058122204618	-0.274905478918531	0.377313151275602	0.431930470715056	0.310680919870643	0.251325008983112	0.00781037536394669	0.0310098629693784	0.516612222020434	0.134724299938341	0.0153634491453067	0.369544949746131	0.557649362318224	0.265776156544907	0.0278826630763915	0.054343080888184	2.19869797234608	0.189388212217859	0.123601782746977	0.142043765935536	5.16810867934442	0.526335205401748	0	0.557649362318224	TRUE	0.303014495680537	LAMN
754867	MHNA-(LGMA+LAMN+GCA)/3	MHNA	CD4..T.cells	CD4..T.cells	A2M	LRP1	-0.086	-0.856	-0.471	0.852	1	0.565	1	0.0150671715434326	up	0.61341502680645	A2M_LRP1	A2M_LRP1_CD4..T.cells_CD4..T.cells	0.050770579742979	0.00970422653735204	0.000492689207258565	0.0640180672327327	0.0100280456835586	0.000641976102782968	0.415346021722053	0.415346021722053	0.415346021722053	-0.00598219485006379	-0.0695604052332999	0.435248919481351	0.140727549223627	0.409236433488074	0.389246838482472	-0.212246528666561	-0.247951552180562	0.182806324110672	0.402443406395976	0.217570966582824	0.264822134387352	0.0150671715434326	0.61341502680645	0.623126312422526	0.205769187820894	0.00335492067924875	-0.277668397606037	0.43989716123026	0.0789686579479969	0.0334060155038709	0.0705157375712573	4.06346572350731	0.315503916283051	0.00894896426433222	0.010527206930578	1.6078478279369	0.091870000162904	0	0.623126312422526	TRUE	0.303011334018073	LGMA
754868	MHNA-(LGMA+LAMN+GCA)/3	MHNA	CD4..T.cells	CD4..T.cells	A2M	LRP1	-0.086	-0.856	-0.471	0.852	1	0.565	1	0.00335492067924875	down	-0.277668397606037	A2M_LRP1	A2M_LRP1_CD4..T.cells_CD4..T.cells	0.050770579742979	0.00970422653735204	0.000492689207258565	0.0640180672327327	0.0100280456835586	0.000641976102782968	0.415346021722053	0.415346021722053	0.415346021722053	-0.00598219485006379	-0.0695604052332999	0.435248919481351	0.140727549223627	0.409236433488074	0.389246838482472	-0.212246528666561	-0.247951552180562	0.182806324110672	0.402443406395976	0.217570966582824	0.264822134387352	0.0150671715434326	0.61341502680645	0.623126312422526	0.205769187820894	0.00335492067924875	-0.277668397606037	0.43989716123026	0.0789686579479969	0.0334060155038709	0.0705157375712573	4.06346572350731	0.315503916283051	0.00894896426433222	0.010527206930578	1.6078478279369	0.091870000162904	0	0.623126312422526	TRUE	0.303011334018073	LGMA
754869	LAMN-(LGMA+MHNA+GCA)/3	LAMN	CD4..T.cells	Tregs	CD38	PECAM1	-0.501	-2.42	-1.4605	0.336	1	0.0723	1	0.00445258458718798	up	-0.0205275874148709	CD38_PECAM1	CD38_PECAM1_CD4..T.cells_Tregs	0.0451798479218985	0.0106860190336325	0.000482792714830028	0.0511219113372093	0.0154166666666667	0.000788129466448643	0.372192634222999	0.223854363600918	0.298023498911959	-0.237304022027688	-0.473660722610156	0.28195533856251	0.571694413318393	0.222866976148551	0.182127421162158	-2.76088532054724	-1.14086170270547	0.0585474308300395	0.883578871721164	0.0406485806683435	0.0419735896514553	0.00445258458718798	-0.0205275874148709	0.507186713817253	0.101851133410355	0.00497274742749917	0.130632598506146	0.51418231186152	0.104135952080502	0.339974770474903	0.340145360925909	4.1814767290713	0.715667317904502	0.00760706047454886	0.0183589811875396	2.17964407761219	0.154407412124548	0	0.51418231186152	TRUE	0.303010714907936	GCA
754870	LAMN-(LGMA+MHNA+GCA)/3	LAMN	CD4..T.cells	Tregs	CD38	PECAM1	-0.501	-2.42	-1.4605	0.336	1	0.0723	1	0.00497274742749917	down	0.130632598506146	CD38_PECAM1	CD38_PECAM1_CD4..T.cells_Tregs	0.0451798479218985	0.0106860190336325	0.000482792714830028	0.0511219113372093	0.0154166666666667	0.000788129466448643	0.372192634222999	0.223854363600918	0.298023498911959	-0.237304022027688	-0.473660722610156	0.28195533856251	0.571694413318393	0.222866976148551	0.182127421162158	-2.76088532054724	-1.14086170270547	0.0585474308300395	0.883578871721164	0.0406485806683435	0.0419735896514553	0.00445258458718798	-0.0205275874148709	0.507186713817253	0.101851133410355	0.00497274742749917	0.130632598506146	0.51418231186152	0.104135952080502	0.339974770474903	0.340145360925909	4.1814767290713	0.715667317904502	0.00760706047454886	0.0183589811875396	2.17964407761219	0.154407412124548	0	0.51418231186152	TRUE	0.303010714907936	GCA
754871	MHNA-(LGMA+LAMN+GCA)/3	MHNA	NK.cells	Fibroblasts	SPINK1	EGFR	-0.8	-0.231	-0.5155	0.641	1	0.717	1	-0.00175184661299475	up	-0.538437157455763	SPINK1_EGFR	SPINK1_EGFR_NK.cells_Fibroblasts	0.00934438485158159	0.0932605055934482	0.000871462055718257	0.00896042059919655	0.0989387639051782	0.000886532938155004	0.220650162690461	0.310731215249496	0.265690688969978	-0.154513576384946	-0.193141970481183	0.214402913398431	0.315651512726109	0.251400672322715	0.302125020009605	-0.0333750750407382	-0.1444808443322	0.363389328063241	0.26702299676608	0.341672655407833	0.328871721164211	-0.00175184661299475	-0.538437157455763	0.412468002190451	0.0411090224167918	0.00721795558238817	-0.342542275841423	0.428094187780189	0.139062939215494	0.00851166438156275	0.0155775686883914	1.84992319776625	0.181884797475341	0.120942178473596	0.146875975357125	4.07256805810079	0.452178516355701	0	0.428094187780189	TRUE	0.303009453259814	LAMN
754872	MHNA-(LGMA+LAMN+GCA)/3	MHNA	NK.cells	Fibroblasts	SPINK1	EGFR	-0.8	-0.231	-0.5155	0.641	1	0.717	1	0.00721795558238817	down	-0.342542275841423	SPINK1_EGFR	SPINK1_EGFR_NK.cells_Fibroblasts	0.00934438485158159	0.0932605055934482	0.000871462055718257	0.00896042059919655	0.0989387639051782	0.000886532938155004	0.220650162690461	0.310731215249496	0.265690688969978	-0.154513576384946	-0.193141970481183	0.214402913398431	0.315651512726109	0.251400672322715	0.302125020009605	-0.0333750750407382	-0.1444808443322	0.363389328063241	0.26702299676608	0.341672655407833	0.328871721164211	-0.00175184661299475	-0.538437157455763	0.412468002190451	0.0411090224167918	0.00721795558238817	-0.342542275841423	0.428094187780189	0.139062939215494	0.00851166438156275	0.0155775686883914	1.84992319776625	0.181884797475341	0.120942178473596	0.146875975357125	4.07256805810079	0.452178516355701	0	0.428094187780189	TRUE	0.303009453259814	LAMN
754873	MHNA-(LGMA+LAMN+GCA)/3	MHNA	Macrophages	Tregs	GPC3	CD81	-0.713	0.0688	-0.3221	0.691	0.986	0.907	1	0.0128841013292453	up	0.101083833410164	GPC3_CD81	GPC3_CD81_Macrophages_Tregs	0.00620684908852039	0.118446612378673	0.000735180248080895	0.00564971751412429	0.134090608009011	0.000757574056548083	0.0345408446629282	0.591672972047092	0.31310690835501	-0.114452152222197	-0.160521952625802	0.232451576756843	0.273311189370898	0.272490795581879	0.322454778293581	0.00291661865026545	0.0423927129399047	0.506243262666188	0.0965684513115343	0.507051742723679	0.510936938555516	0.0128841013292453	0.101083833410164	0.529427811039579	0.184396673729191	0.0070583417233402	0.578686960891785	0.595700079679224	0.136579948411548	0.0281421605083325	0.0308562807839413	1.10634968397026	0.169759485651315	0.0164244446592078	0.046387733191668	5.69881211326382	0.115037415824494	0	0.595700079679224	TRUE	0.303007319871109	GCA
754874	MHNA-(LGMA+LAMN+GCA)/3	MHNA	Macrophages	Tregs	GPC3	CD81	-0.713	0.0688	-0.3221	0.691	0.986	0.907	1	0.0070583417233402	down	0.578686960891785	GPC3_CD81	GPC3_CD81_Macrophages_Tregs	0.00620684908852039	0.118446612378673	0.000735180248080895	0.00564971751412429	0.134090608009011	0.000757574056548083	0.0345408446629282	0.591672972047092	0.31310690835501	-0.114452152222197	-0.160521952625802	0.232451576756843	0.273311189370898	0.272490795581879	0.322454778293581	0.00291661865026545	0.0423927129399047	0.506243262666188	0.0965684513115343	0.507051742723679	0.510936938555516	0.0128841013292453	0.101083833410164	0.529427811039579	0.184396673729191	0.0070583417233402	0.578686960891785	0.595700079679224	0.136579948411548	0.0281421605083325	0.0308562807839413	1.10634968397026	0.169759485651315	0.0164244446592078	0.046387733191668	5.69881211326382	0.115037415824494	0	0.595700079679224	TRUE	0.303007319871109	GCA
754875	MHNA-(LGMA+LAMN+GCA)/3	MHNA	B.cells	Fibroblasts	NRP1	FLT1	0.744	-0.854	-0.055	0.744	1	0.514	1	-0.000685280150260793	up	0.128471858693631	NRP1_FLT1	NRP1_FLT1_B.cells_Fibroblasts	0.0072437701792267	0.00618520076887599	4.4804172882114e-05	0.00595228289816874	0.00433734939759036	2.58171306426596e-05	0.714769094866929	0.310731215249496	0.512750155058213	0.0955497359538662	0.128427064454121	0.740315351368657	0.228069473347207	0.637105810789179	0.572494797502801	-0.246837496378035	-0.289036881004724	0.183277937477542	0.448055156306144	0.205443765720446	0.243689363995688	-0.000685280150260793	0.128471858693631	0.534436713401911	0.0515508334984409	0.00836997337301272	0.135369113925934	0.515044060338199	0.156983999436486	0.00819908163347996	0.00928579026576395	1.18059767013242	0.12579902320784	0.00868601283034125	0.00791700455241564	1.23522975227216	0.136414128865949	0	0.534436713401911	TRUE	0.303007016481463	LGMA
754876	MHNA-(LGMA+LAMN+GCA)/3	MHNA	B.cells	Fibroblasts	NRP1	FLT1	0.744	-0.854	-0.055	0.744	1	0.514	1	0.00836997337301272	down	0.135369113925934	NRP1_FLT1	NRP1_FLT1_B.cells_Fibroblasts	0.0072437701792267	0.00618520076887599	4.4804172882114e-05	0.00595228289816874	0.00433734939759036	2.58171306426596e-05	0.714769094866929	0.310731215249496	0.512750155058213	0.0955497359538662	0.128427064454121	0.740315351368657	0.228069473347207	0.637105810789179	0.572494797502801	-0.246837496378035	-0.289036881004724	0.183277937477542	0.448055156306144	0.205443765720446	0.243689363995688	-0.000685280150260793	0.128471858693631	0.534436713401911	0.0515508334984409	0.00836997337301272	0.135369113925934	0.515044060338199	0.156983999436486	0.00819908163347996	0.00928579026576395	1.18059767013242	0.12579902320784	0.00868601283034125	0.00791700455241564	1.23522975227216	0.136414128865949	0	0.534436713401911	TRUE	0.303007016481463	LGMA
754877	LAMN-(LGMA+MHNA+GCA)/3	LAMN	C1Qhi.monocytes	B.cells	ICAM3	ITGB2	-2.06	-0.34	-1.2	0.0699	0.433	0.26	1	-0.00101675399646212	up	-1.07563867559264	ICAM3_ITGB2	ICAM3_ITGB2_C1Qhi.monocytes_B.cells	0.00837004781858754	0.116242607029945	0.000972956179397918	0.0120754264798797	0.147209903917221	0.00177762237186256	0.637645667210595	0.176990542322262	0.407318104766428	-2.3803770179639	-1.15552282425432	0.0892628461661598	0.840023211141348	0.0649111573555307	0.0577277093004642	-0.198909061689922	-0.585026652029182	0.319708947179303	0.685770750988142	0.222826086956522	0.131804707150557	-0.00101675399646212	-1.07563867559264	0.314221052094763	0.0483056655680058	0.0149389247481387	0.450218512924646	0.572326886619511	0.259172154984478	0.0197481799931298	0.0231830355359867	1.85294149698181	0.249316226298874	0.0913246938720422	0.160294880906364	5.35175850445377	0.545619720163616	0	0.572326886619511	TRUE	0.303002715996408	MHNA
754878	LAMN-(LGMA+MHNA+GCA)/3	LAMN	C1Qhi.monocytes	B.cells	ICAM3	ITGB2	-2.06	-0.34	-1.2	0.0699	0.433	0.26	1	0.0149389247481387	down	0.450218512924646	ICAM3_ITGB2	ICAM3_ITGB2_C1Qhi.monocytes_B.cells	0.00837004781858754	0.116242607029945	0.000972956179397918	0.0120754264798797	0.147209903917221	0.00177762237186256	0.637645667210595	0.176990542322262	0.407318104766428	-2.3803770179639	-1.15552282425432	0.0892628461661598	0.840023211141348	0.0649111573555307	0.0577277093004642	-0.198909061689922	-0.585026652029182	0.319708947179303	0.685770750988142	0.222826086956522	0.131804707150557	-0.00101675399646212	-1.07563867559264	0.314221052094763	0.0483056655680058	0.0149389247481387	0.450218512924646	0.572326886619511	0.259172154984478	0.0197481799931298	0.0231830355359867	1.85294149698181	0.249316226298874	0.0913246938720422	0.160294880906364	5.35175850445377	0.545619720163616	0	0.572326886619511	TRUE	0.303002715996408	MHNA
754879	LAMN-(LGMA+MHNA+GCA)/3	LAMN	Endothelial	Epithelial	IFITM1	CD81	-1.97	-1.55	-1.76	0.0219	0.947	0.199	1	0.00354723247142956	up	1.3081111541646	IFITM1_CD81	IFITM1_CD81_Endothelial_Epithelial	0.0237379171424639	0.219286135685585	0.0052053961193955	0.0273972602739726	0.268918918918919	0.00736764161421696	0.060706862958961	0.224577196182587	0.142642029570774	-3.26932509376497	-1.65955588515988	0.0937449975988474	0.915779574195614	0.0476228589723067	0.0265327357131423	-1.08677773156495	-0.701146923590293	0.100116780452749	0.743734279554438	0.091403162055336	0.105708767517068	0.00354723247142956	1.3081111541646	0.750176913457562	0.0929876297418741	0.00841373267319703	1.04987236355882	0.681426244801669	0.15766472942192	0.0523601134140244	0.0654355995838603	2.21932891449115	0.300545290926532	0.102158833377014	0.223521760296774	6.12462347245393	0.202730839097671	0.5	0.750176913457562	TRUE	0.303000851658667	MHNA
754880	LAMN-(LGMA+MHNA+GCA)/3	LAMN	Endothelial	Epithelial	IFITM1	CD81	-1.97	-1.55	-1.76	0.0219	0.947	0.199	1	0.00841373267319703	down	1.04987236355882	IFITM1_CD81	IFITM1_CD81_Endothelial_Epithelial	0.0237379171424639	0.219286135685585	0.0052053961193955	0.0273972602739726	0.268918918918919	0.00736764161421696	0.060706862958961	0.224577196182587	0.142642029570774	-3.26932509376497	-1.65955588515988	0.0937449975988474	0.915779574195614	0.0476228589723067	0.0265327357131423	-1.08677773156495	-0.701146923590293	0.100116780452749	0.743734279554438	0.091403162055336	0.105708767517068	0.00354723247142956	1.3081111541646	0.750176913457562	0.0929876297418741	0.00841373267319703	1.04987236355882	0.681426244801669	0.15766472942192	0.0523601134140244	0.0654355995838603	2.21932891449115	0.300545290926532	0.102158833377014	0.223521760296774	6.12462347245393	0.202730839097671	0.5	0.750176913457562	TRUE	0.303000851658667	MHNA
754881	LAMN-(LGMA+MHNA+GCA)/3	LAMN	Epithelial	Tregs	SDC2	EZR	-2.54	-0.617	-1.5785	0.15	1	0.0749	1	0.0047014258173169	up	0.108888710380398	SDC2_EZR	SDC2_EZR_Epithelial_Tregs	0.00200718295528942	0.782216295848495	0.00157005121637672	0.00193050193050193	0.595	0.00114864864864865	0.224577196182587	0.223854363600918	0.224215779891752	-2.09272820199857	-0.823908740944319	0.0692732511605571	0.745157675684328	0.0716744037137826	0.101108532095406	-0.694444718479429	-1.12551818230053	0.232932087675171	0.881086058210564	0.12203557312253	0.0429392741645706	0.0047014258173169	0.108888710380398	0.530855218320289	0.104287318313142	0.00480369754554932	-0.00341284918503088	0.489794454942263	0.101506172280719	0.00586294486531225	0.00637649949414655	0.795802716878069	0.104918353679099	0.54190838873826	0.651681050433574	8.88282051884746	0.807602606060562	0	0.530855218320289	TRUE	0.30300050011051	GCA
754882	LAMN-(LGMA+MHNA+GCA)/3	LAMN	Epithelial	Tregs	SDC2	EZR	-2.54	-0.617	-1.5785	0.15	1	0.0749	1	0.00480369754554932	down	-0.00341284918503088	SDC2_EZR	SDC2_EZR_Epithelial_Tregs	0.00200718295528942	0.782216295848495	0.00157005121637672	0.00193050193050193	0.595	0.00114864864864865	0.224577196182587	0.223854363600918	0.224215779891752	-2.09272820199857	-0.823908740944319	0.0692732511605571	0.745157675684328	0.0716744037137826	0.101108532095406	-0.694444718479429	-1.12551818230053	0.232932087675171	0.881086058210564	0.12203557312253	0.0429392741645706	0.0047014258173169	0.108888710380398	0.530855218320289	0.104287318313142	0.00480369754554932	-0.00341284918503088	0.489794454942263	0.101506172280719	0.00586294486531225	0.00637649949414655	0.795802716878069	0.104918353679099	0.54190838873826	0.651681050433574	8.88282051884746	0.807602606060562	0	0.530855218320289	TRUE	0.30300050011051	GCA
754883	MHNA-(LGMA+LAMN+GCA)/3	MHNA	Macrophages	B.cells	SPP1	ITGB5	0.278	-2.11	-0.916	0.72	0.987	0.123	0.996	0.00759932078255374	up	-0.0516845059442614	SPP1_ITGB5	SPP1_ITGB5_Macrophages_B.cells	0.569852328155261	0.0020815900172728	0.00118619891760766	0.213148433487417	0.00300309959508344	0.00064010597429873	0.0345408446629282	0.714769094866929	0.374654969764929	0.0396615659921074	0.142667503568732	0.594785497038579	0.248219145189691	0.584120377781335	0.583279974387706	-1.92030021486287	-0.910094888560602	0.0687881782249371	0.823841178584262	0.0578512396694215	0.0687208048868128	0.00759932078255374	-0.0516845059442614	0.501488531447053	0.132658050769796	0.014271352497003	-0.0320246417143135	0.484588904776806	0.248787243734123	0.198970316195036	0.252651930482257	6.86417284059496	0.485982354685455	0.00176088018027886	0.0023930418967113	0.711553520532262	0.0212205171285518	0	0.501488531447053	TRUE	0.302996114641832	LGMA
754884	MHNA-(LGMA+LAMN+GCA)/3	MHNA	Macrophages	B.cells	SPP1	ITGB5	0.278	-2.11	-0.916	0.72	0.987	0.123	0.996	0.014271352497003	down	-0.0320246417143135	SPP1_ITGB5	SPP1_ITGB5_Macrophages_B.cells	0.569852328155261	0.0020815900172728	0.00118619891760766	0.213148433487417	0.00300309959508344	0.00064010597429873	0.0345408446629282	0.714769094866929	0.374654969764929	0.0396615659921074	0.142667503568732	0.594785497038579	0.248219145189691	0.584120377781335	0.583279974387706	-1.92030021486287	-0.910094888560602	0.0687881782249371	0.823841178584262	0.0578512396694215	0.0687208048868128	0.00759932078255374	-0.0516845059442614	0.501488531447053	0.132658050769796	0.014271352497003	-0.0320246417143135	0.484588904776806	0.248787243734123	0.198970316195036	0.252651930482257	6.86417284059496	0.485982354685455	0.00176088018027886	0.0023930418967113	0.711553520532262	0.0212205171285518	0	0.501488531447053	TRUE	0.302996114641832	LGMA
754885	GCA-(LGMA+LAMN+MHNA)/3	GCA	Epithelial	CD4..T.cells	HLA.DQA2	LAG3	-1.57	-0.86	-1.215	0.929	1	0.0706	1	-0.00029515240466883	up	-0.406973351493317	HLA.DQA2_LAG3	HLA.DQA2_LAG3_Epithelial_CD4..T.cells	0.000297488060326157	0.0331522062023766	9.8623855186778e-06	0.000429184549356223	0.0405651791878491	1.74099481492915e-05	0.635265500900704	0.3059809126524	0.470623206776552	-0.0502153290299824	-0.0319842860063582	0.11841684008324	0.0764767088202337	0.321834480550664	0.424083560108852	-0.990027957095449	-1.1511952989482	0.18204275961193	0.885510240747395	0.0976913402802731	0.0412324829320877	-0.00029515240466883	-0.406973351493317	0.436510968466081	0.0553702300006888	0.0174606145792073	0.994326332709629	0.671320354030177	0.298400156226318	0.00133094844706627	0.00189137879149355	0.438663932393222	0.0593229343340948	0.131061086455641	0.139239659022477	3.56377492196763	0.552940875830643	0	0.671320354030177	TRUE	0.302994906465995	LGMA
754886	GCA-(LGMA+LAMN+MHNA)/3	GCA	Epithelial	CD4..T.cells	HLA.DQA2	LAG3	-1.57	-0.86	-1.215	0.929	1	0.0706	1	0.0174606145792073	down	0.994326332709629	HLA.DQA2_LAG3	HLA.DQA2_LAG3_Epithelial_CD4..T.cells	0.000297488060326157	0.0331522062023766	9.8623855186778e-06	0.000429184549356223	0.0405651791878491	1.74099481492915e-05	0.635265500900704	0.3059809126524	0.470623206776552	-0.0502153290299824	-0.0319842860063582	0.11841684008324	0.0764767088202337	0.321834480550664	0.424083560108852	-0.990027957095449	-1.1511952989482	0.18204275961193	0.885510240747395	0.0976913402802731	0.0412324829320877	-0.00029515240466883	-0.406973351493317	0.436510968466081	0.0553702300006888	0.0174606145792073	0.994326332709629	0.671320354030177	0.298400156226318	0.00133094844706627	0.00189137879149355	0.438663932393222	0.0593229343340948	0.131061086455641	0.139239659022477	3.56377492196763	0.552940875830643	0	0.671320354030177	TRUE	0.302994906465995	LGMA
754887	LAMN-(LGMA+MHNA+GCA)/3	LAMN	B.cells	CD8..T.cells	A2M	LRP1	-3.97	0.565	-1.7025	0.0572	1	0.461	1	0.0150330206607539	up	0.658610179692744	A2M_LRP1	A2M_LRP1_B.cells_CD8..T.cells	0.00439300596696344	0.0207961249986888	9.13575012089574e-05	0.00633776792313378	0.0293582345763273	0.000186065677377684	0.176990542322262	0.523461688274655	0.350226115298458	-4.93313776569169	-1.24260397120698	0.0387986233392028	0.858612133824236	0.0293740995677925	0.0497038578517688	0.190008977154849	0.336299074610352	0.715190441969098	0.498360582105641	0.71298957959037	0.718761228889687	0.0150330206607539	0.658610179692744	0.631391899507213	0.205434846663861	0.0190027520885153	0.302685163218266	0.545485078222204	0.322390010721859	0.001	0.00127279160355304	1.22026116054026	0.001	0.0216252514948038	0.0365455289803662	3.01596842320963	0.272852296187801	0	0.631391899507213	TRUE	0.302994776676344	LGMA
754888	LAMN-(LGMA+MHNA+GCA)/3	LAMN	B.cells	CD8..T.cells	A2M	LRP1	-3.97	0.565	-1.7025	0.0572	1	0.461	1	0.0190027520885153	down	0.302685163218266	A2M_LRP1	A2M_LRP1_B.cells_CD8..T.cells	0.00439300596696344	0.0207961249986888	9.13575012089574e-05	0.00633776792313378	0.0293582345763273	0.000186065677377684	0.176990542322262	0.523461688274655	0.350226115298458	-4.93313776569169	-1.24260397120698	0.0387986233392028	0.858612133824236	0.0293740995677925	0.0497038578517688	0.190008977154849	0.336299074610352	0.715190441969098	0.498360582105641	0.71298957959037	0.718761228889687	0.0150330206607539	0.658610179692744	0.631391899507213	0.205434846663861	0.0190027520885153	0.302685163218266	0.545485078222204	0.322390010721859	0.001	0.00127279160355304	1.22026116054026	0.001	0.0216252514948038	0.0365455289803662	3.01596842320963	0.272852296187801	0	0.631391899507213	TRUE	0.302994776676344	LGMA
754889	MHNA-(LGMA+LAMN+GCA)/3	MHNA	NK.cells	Fibroblasts	SDC4	ADAM12	-1.8	-0.355	-1.0775	0.0619	1	0.531	1	-0.000972362818254066	up	-0.0510368980079138	SDC4_ADAM12	SDC4_ADAM12_NK.cells_Fibroblasts	0.012337629145173	0.122677055178121	0.00151354401140958	0.0105253658261136	0.131314639087323	0.00138213461471815	0.220650162690461	0.310731215249496	0.265690688969978	-2.17495683176379	-1.20830935097988	0.103469665439411	0.851968945093645	0.0696734432527613	0.0527653273571314	-0.0975914450160785	-0.274905478918531	0.314925440172476	0.431930470715056	0.275242544017248	0.251325008983112	-0.000972362818254066	-0.0510368980079138	0.501606970249729	0.0487402604223687	0.00861995857439665	0.239074782351326	0.533911981978486	0.160872828137585	0.0194446311387787	0.0217779706475871	2.33262666125047	0.264475438268499	0.21062127800426	0.281751886736471	4.34235640815462	0.506824060463227	0	0.533911981978486	TRUE	0.302991673033868	LAMN
754890	MHNA-(LGMA+LAMN+GCA)/3	MHNA	NK.cells	Fibroblasts	SDC4	ADAM12	-1.8	-0.355	-1.0775	0.0619	1	0.531	1	0.00861995857439665	down	0.239074782351326	SDC4_ADAM12	SDC4_ADAM12_NK.cells_Fibroblasts	0.012337629145173	0.122677055178121	0.00151354401140958	0.0105253658261136	0.131314639087323	0.00138213461471815	0.220650162690461	0.310731215249496	0.265690688969978	-2.17495683176379	-1.20830935097988	0.103469665439411	0.851968945093645	0.0696734432527613	0.0527653273571314	-0.0975914450160785	-0.274905478918531	0.314925440172476	0.431930470715056	0.275242544017248	0.251325008983112	-0.000972362818254066	-0.0510368980079138	0.501606970249729	0.0487402604223687	0.00861995857439665	0.239074782351326	0.533911981978486	0.160872828137585	0.0194446311387787	0.0217779706475871	2.33262666125047	0.264475438268499	0.21062127800426	0.281751886736471	4.34235640815462	0.506824060463227	0	0.533911981978486	TRUE	0.302991673033868	LAMN
754891	GCA-(LGMA+LAMN+MHNA)/3	GCA	iCAFs	Epithelial	AREG	ERBB2	-4.28	-1.28	-2.78	0.00251	0.209	0.267	0.651	0.00681128461547968	up	0.717056992137232	AREG_ERBB2	AREG_ERBB2_iCAFs_Epithelial	0.0165035042990463	0.064652348640002	0.00106699031372371	0.0238095238095238	0.0841335836909871	0.00200318056407112	0.154589017934036	0.635265500900704	0.39492725941737	-11.1293964720612	-2.60032627851896	0.0336761645589883	0.970085641107732	0.00780374579798303	0.00720345765967664	-0.734065585453344	-0.573488738635425	0.12448347107438	0.679078332734459	0.118352497305066	0.134342436219907	0.00681128461547968	0.717056992137232	0.642081037329088	0.12494308403345	0.0127017881977307	1.84464630364132	0.826025210807147	0.224370731630844	0.00298478627973944	0.001	1.69800835067238	0.001	0.289394671300613	0.540371241979348	4.36369129499368	0.689568227560596	0	0.826025210807147	TRUE	0.302990218749858	LAMN
754892	GCA-(LGMA+LAMN+MHNA)/3	GCA	iCAFs	Epithelial	AREG	ERBB2	-4.28	-1.28	-2.78	0.00251	0.209	0.267	0.651	0.0127017881977307	down	1.84464630364132	AREG_ERBB2	AREG_ERBB2_iCAFs_Epithelial	0.0165035042990463	0.064652348640002	0.00106699031372371	0.0238095238095238	0.0841335836909871	0.00200318056407112	0.154589017934036	0.635265500900704	0.39492725941737	-11.1293964720612	-2.60032627851896	0.0336761645589883	0.970085641107732	0.00780374579798303	0.00720345765967664	-0.734065585453344	-0.573488738635425	0.12448347107438	0.679078332734459	0.118352497305066	0.134342436219907	0.00681128461547968	0.717056992137232	0.642081037329088	0.12494308403345	0.0127017881977307	1.84464630364132	0.826025210807147	0.224370731630844	0.00298478627973944	0.001	1.69800835067238	0.001	0.289394671300613	0.540371241979348	4.36369129499368	0.689568227560596	0	0.826025210807147	TRUE	0.302990218749858	LAMN
754893	GCA-(LGMA+LAMN+MHNA)/3	GCA	Fibroblasts	Epithelial	TNFSF12	CD163	-0.0631	-2.95	-1.50655	0.916	1	0.136	0.523	0.00039036767943465	up	-1.76564488028984	TNFSF12_CD163	TNFSF12_CD163_Fibroblasts_Epithelial	0.0639704311866839	0.000297488060326157	1.90304394919545e-05	0.0812382149591452	0.000429184549356223	3.48661866777447e-05	0.570070300444639	0.635265500900704	0.602667900672671	-0.00240439561155864	-0.0381045263321496	0.446494317272291	0.0886025292140227	0.426124539779094	0.417540419401313	-2.55606022030786	-0.866461091629782	0.0448706431908013	0.808996586417535	0.0443765720445562	0.0751437297879986	0.00039036767943465	-1.76564488028984	0.188028174990257	0.0620815522304693	0.00721314078922277	0.0600323163903688	0.501337492374136	0.13898803915842	0.256420385586807	0.245537059616257	4.7768356236436	0.629718293419829	0.00117387829793771	0.00144424217058744	0.438663932393222	0.0433656464171803	0	0.501337492374136	TRUE	0.302990179461336	LGMA
754894	GCA-(LGMA+LAMN+MHNA)/3	GCA	Fibroblasts	Epithelial	TNFSF12	CD163	-0.0631	-2.95	-1.50655	0.916	1	0.136	0.523	0.00721314078922277	down	0.0600323163903688	TNFSF12_CD163	TNFSF12_CD163_Fibroblasts_Epithelial	0.0639704311866839	0.000297488060326157	1.90304394919545e-05	0.0812382149591452	0.000429184549356223	3.48661866777447e-05	0.570070300444639	0.635265500900704	0.602667900672671	-0.00240439561155864	-0.0381045263321496	0.446494317272291	0.0886025292140227	0.426124539779094	0.417540419401313	-2.55606022030786	-0.866461091629782	0.0448706431908013	0.808996586417535	0.0443765720445562	0.0751437297879986	0.00039036767943465	-1.76564488028984	0.188028174990257	0.0620815522304693	0.00721314078922277	0.0600323163903688	0.501337492374136	0.13898803915842	0.256420385586807	0.245537059616257	4.7768356236436	0.629718293419829	0.00117387829793771	0.00144424217058744	0.438663932393222	0.0433656464171803	0	0.501337492374136	TRUE	0.302990179461336	LGMA
754895	GCA-(LGMA+LAMN+MHNA)/3	GCA	SPP1..macrophages	B.cells	CCL2	ACKR1	-1.57	0.78	-0.395	0.0757	0.557	0.719	0.984	0.00239359118905015	up	-1.07710315606378	CCL2_ACKR1	CCL2_ACKR1_SPP1..macrophages_B.cells	0.146614296089737	0.0123089853302976	0.00180467321978047	0.111111111111111	0.0177581120943953	0.00197312356604392	0.0480350794940855	0.0711544356316257	0.0595947575628556	-1.75981946918489	-1.12090412049993	0.11841684008324	0.832439570994077	0.0817592444373299	0.0616495918040659	0.111751465501352	0.143271109617117	0.77351329500539	0.265181458857348	0.666142651814589	0.594681997844053	0.00239359118905015	-1.07710315606378	0.313953218265359	0.0816933459372632	0.00567053855464281	-2.53251948359027	0.0296558094619754	0.114990955287036	0.160931847692894	0.206856554888334	3.67051683794797	0.380030671900749	0.011999234809881	0.031334892076431	2.00177709854041	0.19829744792683	0	0.313953218265359	TRUE	0.302984036447511	LGMA
754896	GCA-(LGMA+LAMN+MHNA)/3	GCA	SPP1..macrophages	B.cells	CCL2	ACKR1	-1.57	0.78	-0.395	0.0757	0.557	0.719	0.984	0.00567053855464281	down	-2.53251948359027	CCL2_ACKR1	CCL2_ACKR1_SPP1..macrophages_B.cells	0.146614296089737	0.0123089853302976	0.00180467321978047	0.111111111111111	0.0177581120943953	0.00197312356604392	0.0480350794940855	0.0711544356316257	0.0595947575628556	-1.75981946918489	-1.12090412049993	0.11841684008324	0.832439570994077	0.0817592444373299	0.0616495918040659	0.111751465501352	0.143271109617117	0.77351329500539	0.265181458857348	0.666142651814589	0.594681997844053	0.00239359118905015	-1.07710315606378	0.313953218265359	0.0816933459372632	0.00567053855464281	-2.53251948359027	0.0296558094619754	0.114990955287036	0.160931847692894	0.206856554888334	3.67051683794797	0.380030671900749	0.011999234809881	0.031334892076431	2.00177709854041	0.19829744792683	0	0.313953218265359	TRUE	0.302984036447511	LGMA
754897	GCA-(LGMA+LAMN+MHNA)/3	GCA	Fibroblasts	SPP1..macrophages	IL6	IL6ST	-2	-2.56	-2.28	0.00792	0.592	0.103	0.569	0.00311083310962066	up	0.695039508335001	IL6_IL6ST	IL6_IL6ST_Fibroblasts_SPP1..macrophages	0.0538945370563703	0.0346573590279973	0.00186784232041033	0.0483448564843914	0.05	0.00241724282421957	0.570070300444639	0.0480350794940855	0.309052689969362	-4.20254963682101	-2.10127481841051	0.0920641908115896	0.949995998079078	0.0359772690891628	0.0137065791579958	-2.52713670475476	-0.987162775294828	0.053898670499461	0.848230326985268	0.0453197987782968	0.0578063241106719	0.00311083310962066	0.695039508335001	0.638054334947731	0.0887152286760463	0.00817489446921901	0.352589378962565	0.554564512803553	0.153949306039228	0.179927573040935	0.182101367147879	4.91952705417311	0.668602270171432	0.001	0.00438824761730329	2.27624500213631	0.001	0.5	0.638054334947731	TRUE	0.30298081589255	LGMA
754898	GCA-(LGMA+LAMN+MHNA)/3	GCA	Fibroblasts	SPP1..macrophages	IL6	IL6ST	-2	-2.56	-2.28	0.00792	0.592	0.103	0.569	0.00817489446921901	down	0.352589378962565	IL6_IL6ST	IL6_IL6ST_Fibroblasts_SPP1..macrophages	0.0538945370563703	0.0346573590279973	0.00186784232041033	0.0483448564843914	0.05	0.00241724282421957	0.570070300444639	0.0480350794940855	0.309052689969362	-4.20254963682101	-2.10127481841051	0.0920641908115896	0.949995998079078	0.0359772690891628	0.0137065791579958	-2.52713670475476	-0.987162775294828	0.053898670499461	0.848230326985268	0.0453197987782968	0.0578063241106719	0.00311083310962066	0.695039508335001	0.638054334947731	0.0887152286760463	0.00817489446921901	0.352589378962565	0.554564512803553	0.153949306039228	0.179927573040935	0.182101367147879	4.91952705417311	0.668602270171432	0.001	0.00438824761730329	2.27624500213631	0.001	0.5	0.638054334947731	TRUE	0.30298081589255	LGMA
754899	MHNA-(LGMA+LAMN+GCA)/3	MHNA	Epithelial	Endothelial	ADAM10	CD44	-0.504	-0.671	-0.5875	0.7	1	0.505	1	-0.00304664599189841	up	-0.684064836644252	ADAM10_CD44	ADAM10_CD44_Epithelial_Endothelial	0.124970603154799	0.0315742321802569	0.00394585083971636	0.124192684419957	0.0328510102265758	0.00407985514594592	0.197703809143393	0.243146692749466	0.220425250946429	-0.0780705878328146	-0.154901959985743	0.280954858331999	0.265127261085321	0.296582359532576	0.326536737634064	-0.199091485282378	-0.296708621881339	0.220423104563421	0.455937836866691	0.222646424721524	0.239489759252605	-0.00304664599189841	-0.684064836644252	0.385834653536852	0.0284327842492307	0.00829318538372511	-0.157537603716488	0.461753424635226	0.155789467380235	0.150878738380407	0.139089037326037	5.81241613276648	0.503264989544543	0.001	0.001	3.11086209321099	0.001	0.333333333333333	0.461753424635226	TRUE	0.302979511043178	LGMA
754900	MHNA-(LGMA+LAMN+GCA)/3	MHNA	Epithelial	Endothelial	ADAM10	CD44	-0.504	-0.671	-0.5875	0.7	1	0.505	1	0.00829318538372511	down	-0.157537603716488	ADAM10_CD44	ADAM10_CD44_Epithelial_Endothelial	0.124970603154799	0.0315742321802569	0.00394585083971636	0.124192684419957	0.0328510102265758	0.00407985514594592	0.197703809143393	0.243146692749466	0.220425250946429	-0.0780705878328146	-0.154901959985743	0.280954858331999	0.265127261085321	0.296582359532576	0.326536737634064	-0.199091485282378	-0.296708621881339	0.220423104563421	0.455937836866691	0.222646424721524	0.239489759252605	-0.00304664599189841	-0.684064836644252	0.385834653536852	0.0284327842492307	0.00829318538372511	-0.157537603716488	0.461753424635226	0.155789467380235	0.150878738380407	0.139089037326037	5.81241613276648	0.503264989544543	0.001	0.001	3.11086209321099	0.001	0.333333333333333	0.461753424635226	TRUE	0.302979511043178	LGMA
754901	LAMN-(LGMA+MHNA+GCA)/3	LAMN	CD4..T.cells	SPP1..macrophages	TIMP2	ITGB1	0.126	-0.00524	0.06038	0.748	1	0.995	1	0.00799559881656606	up	-0.518861670395775	TIMP2_ITGB1	TIMP2_ITGB1_CD4..T.cells_SPP1..macrophages	0.0315338672370685	0.244380921086632	0.00770627552081835	0.0428854772286822	0.214285714285714	0.00918974512043189	0.372192634222999	0.117858340400099	0.245025487311549	0.0158883986690779	0.126098402135539	0.532315511445494	0.224967984632624	0.547342724507764	0.571034096366256	-1.14070568923986e-05	-0.00217691925427455	0.470804886812792	0.0205713259072943	0.4549496945742	0.45452299676608	0.00799559881656606	-0.518861670395775	0.416048096131644	0.136537659318857	0.00811065556389946	-0.189384099161592	0.455959361594128	0.152949990490343	0.0304318220401291	0.0440556123040442	3.58103237588989	0.195085097125482	0.0566783079584887	0.0370502925594648	4.1878096505212	0.001	0	0.455959361594128	TRUE	0.302978764439076	LGMA
754902	LAMN-(LGMA+MHNA+GCA)/3	LAMN	CD4..T.cells	SPP1..macrophages	TIMP2	ITGB1	0.126	-0.00524	0.06038	0.748	1	0.995	1	0.00811065556389946	down	-0.189384099161592	TIMP2_ITGB1	TIMP2_ITGB1_CD4..T.cells_SPP1..macrophages	0.0315338672370685	0.244380921086632	0.00770627552081835	0.0428854772286822	0.214285714285714	0.00918974512043189	0.372192634222999	0.117858340400099	0.245025487311549	0.0158883986690779	0.126098402135539	0.532315511445494	0.224967984632624	0.547342724507764	0.571034096366256	-1.14070568923986e-05	-0.00217691925427455	0.470804886812792	0.0205713259072943	0.4549496945742	0.45452299676608	0.00799559881656606	-0.518861670395775	0.416048096131644	0.136537659318857	0.00811065556389946	-0.189384099161592	0.455959361594128	0.152949990490343	0.0304318220401291	0.0440556123040442	3.58103237588989	0.195085097125482	0.0566783079584887	0.0370502925594648	4.1878096505212	0.001	0	0.455959361594128	TRUE	0.302978764439076	LGMA
754903	GCA-(LGMA+LAMN+MHNA)/3	GCA	Epithelial	CD4..T.cells	HLA.DMA	CD4	-1.52	-0.222	-0.871	0.28	0.663	0.359	1	-0.000444351993140024	up	-0.484454164990411	HLA.DMA_CD4	HLA.DMA_CD4_Epithelial_CD4..T.cells	0.000988233945491007	0.154852603263496	0.000153030599092638	0.000858369098712446	0.194111278478629	0.000166619123157622	0.635265500900704	0.3059809126524	0.470623206776552	-0.840319792359827	-0.552841968657781	0.122578837842164	0.619757483592124	0.129422122618857	0.159636625580279	-0.0987690324156131	-0.444905551421681	0.367252066115702	0.590504850880345	0.274209486166008	0.176091448077614	-0.000444351993140024	-0.484454164990411	0.422340767228707	0.0539095484860248	0.0126705934629041	-0.755011562515106	0.353050669926746	0.223885458984922	0.00178184868407451	0.001	1.18715094801399	0.121499080207611	0.269550147645912	0.291436097421782	5.78695104030902	0.709698715579181	0	0.422340767228707	TRUE	0.302966918513342	MHNA
754904	GCA-(LGMA+LAMN+MHNA)/3	GCA	Epithelial	CD4..T.cells	HLA.DMA	CD4	-1.52	-0.222	-0.871	0.28	0.663	0.359	1	0.0126705934629041	down	-0.755011562515106	HLA.DMA_CD4	HLA.DMA_CD4_Epithelial_CD4..T.cells	0.000988233945491007	0.154852603263496	0.000153030599092638	0.000858369098712446	0.194111278478629	0.000166619123157622	0.635265500900704	0.3059809126524	0.470623206776552	-0.840319792359827	-0.552841968657781	0.122578837842164	0.619757483592124	0.129422122618857	0.159636625580279	-0.0987690324156131	-0.444905551421681	0.367252066115702	0.590504850880345	0.274209486166008	0.176091448077614	-0.000444351993140024	-0.484454164990411	0.422340767228707	0.0539095484860248	0.0126705934629041	-0.755011562515106	0.353050669926746	0.223885458984922	0.00178184868407451	0.001	1.18715094801399	0.121499080207611	0.269550147645912	0.291436097421782	5.78695104030902	0.709698715579181	0	0.422340767228707	TRUE	0.302966918513342	MHNA
754905	MHNA-(LGMA+LAMN+GCA)/3	MHNA	B.cells	Epithelial	ANGPTL4	ITGA5	-4.37	-0.481	-2.4255	1	1	0.811	1	0.0250638209549367	up	6.12183130379231	ANGPTL4_ITGA5	ANGPTL4_ITGA5_B.cells_Epithelial	0.00021694747435366	0.0155574015618289	3.37513897634447e-06	0.000312989045383412	0.0157330884603612	4.92428433814122e-06	0.714769094866929	0.197703809143393	0.456236452005161	0	0	0.0320353769809509	0.0101448695373779	0.464883143909076	0.464883143909076	-0.0437609691244339	-0.0909791457888439	0.271087854832914	0.181324110671937	0.325817463169242	0.370845310815667	0.0250638209549367	6.12183130379231	1.001	0.303637561008662	0.00153206757628635	0.705967642716962	0.618857173861857	0.0506119255276583	0.00149843947668544	0.00195881811760842	0.103789133502306	0.0136435198513204	0.0217125536580259	0.0209714237481347	1.75957997269356	0.0822294485919651	0	1.001	TRUE	0.30296342031138	LGMA
754906	MHNA-(LGMA+LAMN+GCA)/3	MHNA	B.cells	Epithelial	ANGPTL4	ITGA5	-4.37	-0.481	-2.4255	1	1	0.811	1	0.00153206757628635	down	0.705967642716962	ANGPTL4_ITGA5	ANGPTL4_ITGA5_B.cells_Epithelial	0.00021694747435366	0.0155574015618289	3.37513897634447e-06	0.000312989045383412	0.0157330884603612	4.92428433814122e-06	0.714769094866929	0.197703809143393	0.456236452005161	0	0	0.0320353769809509	0.0101448695373779	0.464883143909076	0.464883143909076	-0.0437609691244339	-0.0909791457888439	0.271087854832914	0.181324110671937	0.325817463169242	0.370845310815667	0.0250638209549367	6.12183130379231	1.001	0.303637561008662	0.00153206757628635	0.705967642716962	0.618857173861857	0.0506119255276583	0.00149843947668544	0.00195881811760842	0.103789133502306	0.0136435198513204	0.0217125536580259	0.0209714237481347	1.75957997269356	0.0822294485919651	0	1.001	TRUE	0.30296342031138	LGMA
754907	GCA-(LGMA+LAMN+MHNA)/3	GCA	SPP1..macrophages	Epithelial	THBS2	ITGA3	-5.78	-0.951	-3.3655	0.23	0.617	0.384	0.744	0.00291368356042943	up	-0.789983440518995	THBS2_ITGA3	THBS2_ITGA3_SPP1..macrophages_Epithelial	0	0.0362199588645197	0	0	0.0415504291845494	0	0.0480350794940855	0.635265500900704	0.341650290197395	-3.68921310781831	-0.638272163982407	0.0155274531775252	0.664999199615816	0.0422202657275492	0.139166800064031	-0.395301005626478	-0.415668775632469	0.167535034135825	0.566856809198706	0.166277398490837	0.188173733381243	0.00291368356042943	-0.789983440518995	0.366463561985999	0.08678511140777	0.00895321281950959	0.625810485937286	0.604273603108295	0.16605700970507	0.001	0.001	0	0.001	0.279742279644697	0.28027124690441	4.44870743265751	0.80580280382147	0	0.604273603108295	TRUE	0.302959621328923	LGMA
754908	GCA-(LGMA+LAMN+MHNA)/3	GCA	SPP1..macrophages	Epithelial	THBS2	ITGA3	-5.78	-0.951	-3.3655	0.23	0.617	0.384	0.744	0.00895321281950959	down	0.625810485937286	THBS2_ITGA3	THBS2_ITGA3_SPP1..macrophages_Epithelial	0	0.0362199588645197	0	0	0.0415504291845494	0	0.0480350794940855	0.635265500900704	0.341650290197395	-3.68921310781831	-0.638272163982407	0.0155274531775252	0.664999199615816	0.0422202657275492	0.139166800064031	-0.395301005626478	-0.415668775632469	0.167535034135825	0.566856809198706	0.166277398490837	0.188173733381243	0.00291368356042943	-0.789983440518995	0.366463561985999	0.08678511140777	0.00895321281950959	0.625810485937286	0.604273603108295	0.16605700970507	0.001	0.001	0	0.001	0.279742279644697	0.28027124690441	4.44870743265751	0.80580280382147	0	0.604273603108295	TRUE	0.302959621328923	LGMA
754909	GCA-(LGMA+LAMN+MHNA)/3	GCA	iCAFs	SPP1..macrophages	HGF	SDC2	-1.01	-1.87	-1.44	0.294	0.818	0.189	0.597	-0.000289924853270996	up	-0.814994788117913	HGF_SDC2	HGF_SDC2_iCAFs_SPP1..macrophages	0.0267723514184529	0.0549306144334055	0.00147062171324267	0.0386243386243386	0.05	0.00193121693121693	0.154589017934036	0.0480350794940855	0.101312048714061	-0.536969196283721	-0.531652669587843	0.181006883303986	0.606931327036978	0.161757643668961	0.166079718264767	-1.35301642619603	-0.723538195826756	0.0797700323392023	0.754693675889328	0.0772098454904779	0.100565936040244	-0.000289924853270996	-0.814994788117913	0.361889322084557	0.0554214083435516	0.00523309652791683	-0.870913017757529	0.331963880663318	0.108186004037196	0.347057873356	0.401674457817315	3.34276548139018	0.679163449784459	0.134084305395997	0.140251336898396	2.76070872380321	0.361501792065524	0	0.361889322084557	TRUE	0.302957427074298	LGMA
754910	GCA-(LGMA+LAMN+MHNA)/3	GCA	iCAFs	SPP1..macrophages	HGF	SDC2	-1.01	-1.87	-1.44	0.294	0.818	0.189	0.597	0.00523309652791683	down	-0.870913017757529	HGF_SDC2	HGF_SDC2_iCAFs_SPP1..macrophages	0.0267723514184529	0.0549306144334055	0.00147062171324267	0.0386243386243386	0.05	0.00193121693121693	0.154589017934036	0.0480350794940855	0.101312048714061	-0.536969196283721	-0.531652669587843	0.181006883303986	0.606931327036978	0.161757643668961	0.166079718264767	-1.35301642619603	-0.723538195826756	0.0797700323392023	0.754693675889328	0.0772098454904779	0.100565936040244	-0.000289924853270996	-0.814994788117913	0.361889322084557	0.0554214083435516	0.00523309652791683	-0.870913017757529	0.331963880663318	0.108186004037196	0.347057873356	0.401674457817315	3.34276548139018	0.679163449784459	0.134084305395997	0.140251336898396	2.76070872380321	0.361501792065524	0	0.361889322084557	TRUE	0.302957427074298	LGMA
754911	MHNA-(LGMA+LAMN+GCA)/3	MHNA	B.cells	Fibroblasts	ALCAM	CD6	-0.55	-0.551	-0.5505	0.0909	0.986	0.513	1	-0.00170872112629752	up	-0.511471396850006	ALCAM_CD6	ALCAM_CD6_B.cells_Fibroblasts	0.182220505105635	0.0153562281285085	0.00279821964609418	0.204619073586508	0.0156548317162455	0.00320327716293084	0.714769094866929	0.310731215249496	0.512750155058213	-0.572789864227918	-1.04143611677803	0.268588922682888	0.813650552265087	0.156875300144069	0.0700536257403554	-0.159725331823389	-0.289882634888184	0.250628817822494	0.449200503054258	0.239624505928854	0.243217750628818	-0.00170872112629752	-0.511471396850006	0.417399678008707	0.0415312260024383	0.00391194004390048	-1.71403366551394	0.178568848774386	0.0876337824447028	0.166298525448218	0.25742332550377	6.18746444041364	0.525484626094185	0.0288816811737357	0.0319173694538773	2.4345374248192	0.307125170355314	0	0.417399678008707	TRUE	0.30295527870827	LAMN
754912	MHNA-(LGMA+LAMN+GCA)/3	MHNA	B.cells	Fibroblasts	ALCAM	CD6	-0.55	-0.551	-0.5505	0.0909	0.986	0.513	1	0.00391194004390048	down	-1.71403366551394	ALCAM_CD6	ALCAM_CD6_B.cells_Fibroblasts	0.182220505105635	0.0153562281285085	0.00279821964609418	0.204619073586508	0.0156548317162455	0.00320327716293084	0.714769094866929	0.310731215249496	0.512750155058213	-0.572789864227918	-1.04143611677803	0.268588922682888	0.813650552265087	0.156875300144069	0.0700536257403554	-0.159725331823389	-0.289882634888184	0.250628817822494	0.449200503054258	0.239624505928854	0.243217750628818	-0.00170872112629752	-0.511471396850006	0.417399678008707	0.0415312260024383	0.00391194004390048	-1.71403366551394	0.178568848774386	0.0876337824447028	0.166298525448218	0.25742332550377	6.18746444041364	0.525484626094185	0.0288816811737357	0.0319173694538773	2.4345374248192	0.307125170355314	0	0.417399678008707	TRUE	0.30295527870827	LAMN
754913	LAMN-(LGMA+MHNA+GCA)/3	LAMN	CD4..T.cells	Macrophages	HSPG2	PTPRS	-0.499	-1.07	-0.7845	0.682	1	0.305	1	0.0117270598230144	up	-0.0301586358440149	HSPG2_PTPRS	HSPG2_PTPRS_CD4..T.cells_Macrophages	0.00673914138284486	0.0466704770236441	0.00031451894306715	0.00934169089147287	0.0577519379844961	0.000539500753034673	0.372192634222999	0.202118009648158	0.287155321935579	-0.082941597046417	-0.166215625343521	0.282615655514647	0.281635184888747	0.292980630702737	0.318552905394589	-0.551799171898939	-0.515700160653214	0.150175170679123	0.642517067912325	0.139148401006109	0.151253144089112	0.0117270598230144	-0.0301586358440149	0.505425324278242	0.173069101333261	0.0101385635668703	-0.034344602976351	0.484166817460218	0.184496605255875	0.00563232474806296	0.0125816378993907	1.59928935330367	0.157680309640968	0.126035720457139	0.118873825907881	3.99476446781458	0.55184930431182	0	0.505425324278242	TRUE	0.302955159285412	LGMA
754914	LAMN-(LGMA+MHNA+GCA)/3	LAMN	CD4..T.cells	Macrophages	HSPG2	PTPRS	-0.499	-1.07	-0.7845	0.682	1	0.305	1	0.0101385635668703	down	-0.034344602976351	HSPG2_PTPRS	HSPG2_PTPRS_CD4..T.cells_Macrophages	0.00673914138284486	0.0466704770236441	0.00031451894306715	0.00934169089147287	0.0577519379844961	0.000539500753034673	0.372192634222999	0.202118009648158	0.287155321935579	-0.082941597046417	-0.166215625343521	0.282615655514647	0.281635184888747	0.292980630702737	0.318552905394589	-0.551799171898939	-0.515700160653214	0.150175170679123	0.642517067912325	0.139148401006109	0.151253144089112	0.0117270598230144	-0.0301586358440149	0.505425324278242	0.173069101333261	0.0101385635668703	-0.034344602976351	0.484166817460218	0.184496605255875	0.00563232474806296	0.0125816378993907	1.59928935330367	0.157680309640968	0.126035720457139	0.118873825907881	3.99476446781458	0.55184930431182	0	0.505425324278242	TRUE	0.302955159285412	LGMA
754915	GCA-(LGMA+LAMN+MHNA)/3	GCA	Macrophages	SPP1..macrophages	FAM3C	LAMP1	-1.27	-1.75	-1.51	0.202	1	0.0424	0.552	0.000671647049976659	up	-0.388029220955108	FAM3C_LAMP1	FAM3C_LAMP1_Macrophages_SPP1..macrophages	0.0234965145952524	0.229890926828004	0.00540163551753029	0.0254237288135593	0.266666666666667	0.00677966101694915	0.0811229763135111	0.0480350794940855	0.0645790279037983	-0.882203760802788	-0.694648630553376	0.147430766768049	0.692132223467264	0.1259804706259	0.126740835601089	-2.40210975096272	-1.37263414340727	0.0868442328422566	0.920117678763924	0.0475206611570248	0.0270167085878548	0.000671647049976659	-0.388029220955108	0.439975595770279	0.0648353103421168	0.00856190032148059	0.513546248616619	0.583848559184136	0.159969660273945	0.0265918565397373	0.0112623626197623	2.20933300755252	0.089699146463759	0.224476115224125	0.276947006778977	6.19028960074364	0.548687300201871	0.5	0.583848559184136	TRUE	0.302954777772617	LGMA
754916	GCA-(LGMA+LAMN+MHNA)/3	GCA	Macrophages	SPP1..macrophages	FAM3C	LAMP1	-1.27	-1.75	-1.51	0.202	1	0.0424	0.552	0.00856190032148059	down	0.513546248616619	FAM3C_LAMP1	FAM3C_LAMP1_Macrophages_SPP1..macrophages	0.0234965145952524	0.229890926828004	0.00540163551753029	0.0254237288135593	0.266666666666667	0.00677966101694915	0.0811229763135111	0.0480350794940855	0.0645790279037983	-0.882203760802788	-0.694648630553376	0.147430766768049	0.692132223467264	0.1259804706259	0.126740835601089	-2.40210975096272	-1.37263414340727	0.0868442328422566	0.920117678763924	0.0475206611570248	0.0270167085878548	0.000671647049976659	-0.388029220955108	0.439975595770279	0.0648353103421168	0.00856190032148059	0.513546248616619	0.583848559184136	0.159969660273945	0.0265918565397373	0.0112623626197623	2.20933300755252	0.089699146463759	0.224476115224125	0.276947006778977	6.19028960074364	0.548687300201871	0.5	0.583848559184136	TRUE	0.302954777772617	LGMA
754917	MHNA-(LGMA+LAMN+GCA)/3	MHNA	Endothelial	CD8..T.cells	ADGRE5	CD55	-0.325	-0.0803	-0.20265	0.698	1	0.737	0.994	0.00582933870648572	up	-1.3433048394969	ADGRE5_CD55	ADGRE5_CD55_Endothelial_CD8..T.cells	0.0420120067078487	0.389039350259532	0.0163443237927206	0.0522378576677219	0.405011365623361	0.0211569260712428	0.243146692749466	0.223068359731449	0.233107526240458	-0.0507469876474727	-0.156144577376839	0.336001280614695	0.267128221546342	0.321154153993917	0.325536257403554	-0.0106423607249182	-0.132532512140949	0.434849982033777	0.248315666546892	0.393145885734819	0.337383219547251	0.00582933870648572	-1.3433048394969	0.265268501963091	0.115329718122966	0.0102783828752844	-1.57923449729422	0.203093835515834	0.186671667365624	0.0097036209094094	0.0133557058955808	4.11755761487806	0.191764173389258	0.151169859109886	0.367457319654526	7.28076214060855	0.325663094541855	0.333333333333333	0.265268501963091	TRUE	0.302954146611002	GCA
754918	MHNA-(LGMA+LAMN+GCA)/3	MHNA	Endothelial	CD8..T.cells	ADGRE5	CD55	-0.325	-0.0803	-0.20265	0.698	1	0.737	0.994	0.0102783828752844	down	-1.57923449729422	ADGRE5_CD55	ADGRE5_CD55_Endothelial_CD8..T.cells	0.0420120067078487	0.389039350259532	0.0163443237927206	0.0522378576677219	0.405011365623361	0.0211569260712428	0.243146692749466	0.223068359731449	0.233107526240458	-0.0507469876474727	-0.156144577376839	0.336001280614695	0.267128221546342	0.321154153993917	0.325536257403554	-0.0106423607249182	-0.132532512140949	0.434849982033777	0.248315666546892	0.393145885734819	0.337383219547251	0.00582933870648572	-1.3433048394969	0.265268501963091	0.115329718122966	0.0102783828752844	-1.57923449729422	0.203093835515834	0.186671667365624	0.0097036209094094	0.0133557058955808	4.11755761487806	0.191764173389258	0.151169859109886	0.367457319654526	7.28076214060855	0.325663094541855	0.333333333333333	0.265268501963091	TRUE	0.302954146611002	GCA
754919	GCA-(LGMA+LAMN+MHNA)/3	GCA	Fibroblasts	SPP1..macrophages	GZMB	MCL1	0.315	-2.1	-0.8925	0.697	1	0.0071	0.384	0.000167464554547001	up	-0.611900742562202	GZMB_MCL1	GZMB_MCL1_Fibroblasts_SPP1..macrophages	0.0122855195078882	0.258004783875091	0.00316972280542591	0.00904392764857881	0.266666666666667	0.00241171403962102	0.570070300444639	0.0480350794940855	0.309052689969362	0.049381674899127	0.156767221901991	0.609492556427085	0.268168720986073	0.595125660316952	0.5930646710421	-4.51235746768994	-2.14874165128092	0.0692597915918074	0.97601509162774	0.0216942148760331	0.00646784045993532	0.000167464554547001	-0.611900742562202	0.399032498127033	0.0598993044279086	0.00957401706295581	0.934488571530654	0.660433637747476	0.175714386807046	0.0340990925606718	0.0373180503710586	2.00327627652549	0.247213328219655	0.0820051509437482	0.050111295431371	6.68239415094281	0.119391993685687	0	0.660433637747476	TRUE	0.302942070802415	LGMA
754920	GCA-(LGMA+LAMN+MHNA)/3	GCA	Fibroblasts	SPP1..macrophages	GZMB	MCL1	0.315	-2.1	-0.8925	0.697	1	0.0071	0.384	0.00957401706295581	down	0.934488571530654	GZMB_MCL1	GZMB_MCL1_Fibroblasts_SPP1..macrophages	0.0122855195078882	0.258004783875091	0.00316972280542591	0.00904392764857881	0.266666666666667	0.00241171403962102	0.570070300444639	0.0480350794940855	0.309052689969362	0.049381674899127	0.156767221901991	0.609492556427085	0.268168720986073	0.595125660316952	0.5930646710421	-4.51235746768994	-2.14874165128092	0.0692597915918074	0.97601509162774	0.0216942148760331	0.00646784045993532	0.000167464554547001	-0.611900742562202	0.399032498127033	0.0598993044279086	0.00957401706295581	0.934488571530654	0.660433637747476	0.175714386807046	0.0340990925606718	0.0373180503710586	2.00327627652549	0.247213328219655	0.0820051509437482	0.050111295431371	6.68239415094281	0.119391993685687	0	0.660433637747476	TRUE	0.302942070802415	LGMA
754921	GCA-(LGMA+LAMN+MHNA)/3	GCA	SPP1..macrophages	B.cells	LIF	IL6ST	-4.3	-0.118	-2.209	0.481	0.776	0.838	1	0.00340233497634746	up	-0.503101221952495	LIF_IL6ST	LIF_IL6ST_SPP1..macrophages_B.cells	0	0.183702507302804	0	0	0.184011799410029	0	0.0480350794940855	0.0711544356316257	0.0595947575628556	-1.36677617159252	-0.317854923626168	0.033456058908276	0.446294221226189	0.0974067552425164	0.240295341764047	-0.00905720580162737	-0.0767559813697235	0.416389687387711	0.156351060007186	0.397412863816026	0.383197089471793	0.00340233497634746	-0.503101221952495	0.41893047069578	0.0915690662273481	0.012544490620856	0.516757997281872	0.584432895827103	0.221923773458212	0.001	0.001	0	0.001	0.149276823399881	0.180622287858433	6.09097697429874	0.544056447600908	0	0.584432895827103	TRUE	0.302937896762532	LAMN
754922	GCA-(LGMA+LAMN+MHNA)/3	GCA	SPP1..macrophages	B.cells	LIF	IL6ST	-4.3	-0.118	-2.209	0.481	0.776	0.838	1	0.012544490620856	down	0.516757997281872	LIF_IL6ST	LIF_IL6ST_SPP1..macrophages_B.cells	0	0.183702507302804	0	0	0.184011799410029	0	0.0480350794940855	0.0711544356316257	0.0595947575628556	-1.36677617159252	-0.317854923626168	0.033456058908276	0.446294221226189	0.0974067552425164	0.240295341764047	-0.00905720580162737	-0.0767559813697235	0.416389687387711	0.156351060007186	0.397412863816026	0.383197089471793	0.00340233497634746	-0.503101221952495	0.41893047069578	0.0915690662273481	0.012544490620856	0.516757997281872	0.584432895827103	0.221923773458212	0.001	0.001	0	0.001	0.149276823399881	0.180622287858433	6.09097697429874	0.544056447600908	0	0.584432895827103	TRUE	0.302937896762532	LAMN
754923	LAMN-(LGMA+MHNA+GCA)/3	LAMN	Endothelial	SPP1..macrophages	CD52	SIGLEC10	-2.2	0.297	-0.9515	0.0525	0.947	0.889	1	0.00802190075504984	up	-0.508266275492066	CD52_SIGLEC10	CD52_SIGLEC10_Endothelial_SPP1..macrophages	0.0121984243292892	0.0198042051588556	0.000241580098032019	0.00900900900900901	0.0285714285714286	0.000257400257400257	0.060706862958961	0.117858340400099	0.08928260167953	-2.8156495325069	-1.27984069659404	0.0819993596926525	0.864975188090283	0.0554666239795102	0.0470425804386105	0.0151761769918465	0.0510982390297863	0.616219008264463	0.111996945742005	0.550934243621991	0.518213259072943	0.00802190075504984	-0.508266275492066	0.417985851702327	0.136795158389308	0.00830145368363848	-0.14752381937218	0.463575304781219	0.155918091002091	0.00960655937418194	0.0113489387714544	1.99968687638791	0.201145288731844	0.121597928300701	0.13004989747095	2.10191682594925	0.369687978032628	0	0.463575304781219	TRUE	0.302935577323641	GCA
754924	LAMN-(LGMA+MHNA+GCA)/3	LAMN	Endothelial	SPP1..macrophages	CD52	SIGLEC10	-2.2	0.297	-0.9515	0.0525	0.947	0.889	1	0.00830145368363848	down	-0.14752381937218	CD52_SIGLEC10	CD52_SIGLEC10_Endothelial_SPP1..macrophages	0.0121984243292892	0.0198042051588556	0.000241580098032019	0.00900900900900901	0.0285714285714286	0.000257400257400257	0.060706862958961	0.117858340400099	0.08928260167953	-2.8156495325069	-1.27984069659404	0.0819993596926525	0.864975188090283	0.0554666239795102	0.0470425804386105	0.0151761769918465	0.0510982390297863	0.616219008264463	0.111996945742005	0.550934243621991	0.518213259072943	0.00802190075504984	-0.508266275492066	0.417985851702327	0.136795158389308	0.00830145368363848	-0.14752381937218	0.463575304781219	0.155918091002091	0.00960655937418194	0.0113489387714544	1.99968687638791	0.201145288731844	0.121597928300701	0.13004989747095	2.10191682594925	0.369687978032628	0	0.463575304781219	TRUE	0.302935577323641	GCA
754925	GCA-(LGMA+LAMN+MHNA)/3	GCA	NK.cells	NK.cells	THY1	ITGB2	-1.32	-0.749	-1.0345	0.161	1	0.0227	1	0.00448618780726748	up	0.077463516816461	THY1_ITGB2	THY1_ITGB2_NK.cells_NK.cells	0.0099346159344707	0.204244469551538	0.00202909036173423	0.0133343916183824	0.207486705294071	0.00276670898399904	0.397778729953697	0.397778729953697	0.397778729953697	-1.04698984363796	-0.79317412396815	0.141627981431087	0.733832239474948	0.114374899951977	0.106531134944773	-1.23133663296235	-1.64397414280688	0.203467481135465	0.947583542939274	0.0828692058929213	0.0162369744879626	0.00448618780726748	0.077463516816461	0.525107972045686	0.102180112886145	0.00433240642269842	-0.371945702231339	0.422744609946071	0.0941746565151066	0.0140865077352077	0.0223081769982345	2.10613346820871	0.237985878080884	0.15970531174983	0.22552001618083	6.56521435446164	0.66910660487865	0	0.525107972045686	TRUE	0.302933134728157	LAMN
754926	GCA-(LGMA+LAMN+MHNA)/3	GCA	NK.cells	NK.cells	THY1	ITGB2	-1.32	-0.749	-1.0345	0.161	1	0.0227	1	0.00433240642269842	down	-0.371945702231339	THY1_ITGB2	THY1_ITGB2_NK.cells_NK.cells	0.0099346159344707	0.204244469551538	0.00202909036173423	0.0133343916183824	0.207486705294071	0.00276670898399904	0.397778729953697	0.397778729953697	0.397778729953697	-1.04698984363796	-0.79317412396815	0.141627981431087	0.733832239474948	0.114374899951977	0.106531134944773	-1.23133663296235	-1.64397414280688	0.203467481135465	0.947583542939274	0.0828692058929213	0.0162369744879626	0.00448618780726748	0.077463516816461	0.525107972045686	0.102180112886145	0.00433240642269842	-0.371945702231339	0.422744609946071	0.0941746565151066	0.0140865077352077	0.0223081769982345	2.10613346820871	0.237985878080884	0.15970531174983	0.22552001618083	6.56521435446164	0.66910660487865	0	0.525107972045686	TRUE	0.302933134728157	LAMN
754927	GCA-(LGMA+LAMN+MHNA)/3	GCA	Epithelial	Fibroblasts	SPON2	ITGA5	-1.51	-0.602	-1.056	0.208	0.599	0.306	1	-0.00304376406743157	up	-1.95194600050818	SPON2_ITGA5	SPON2_ITGA5_Epithelial_Fibroblasts	0.0271064151034428	0.213506255645484	0.00578738919270828	0.0177709227467811	0.259873245338362	0.00461818736686332	0.635265500900704	0.570070300444639	0.602667900672671	-1.02972436420623	-0.681936665037238	0.123299183608132	0.686509524571794	0.115115255322555	0.129422122618857	-0.309595701258089	-0.51427857351842	0.237850341358247	0.641573841178584	0.187297879985627	0.151859504132231	-0.00304376406743157	-1.95194600050818	0.153956199683221	0.0284609986286302	0.0192002627689523	-1.7621773966594	0.169809711877476	0.325462533409622	0.0383602376469348	0.0277839266279237	3.79407942671762	0.444524578475932	0.401909124744773	0.447633519032996	6.35796539723126	0.730577415069338	0	0.169809711877476	TRUE	0.302932232960269	LAMN
754928	GCA-(LGMA+LAMN+MHNA)/3	GCA	Epithelial	Fibroblasts	SPON2	ITGA5	-1.51	-0.602	-1.056	0.208	0.599	0.306	1	0.0192002627689523	down	-1.7621773966594	SPON2_ITGA5	SPON2_ITGA5_Epithelial_Fibroblasts	0.0271064151034428	0.213506255645484	0.00578738919270828	0.0177709227467811	0.259873245338362	0.00461818736686332	0.635265500900704	0.570070300444639	0.602667900672671	-1.02972436420623	-0.681936665037238	0.123299183608132	0.686509524571794	0.115115255322555	0.129422122618857	-0.309595701258089	-0.51427857351842	0.237850341358247	0.641573841178584	0.187297879985627	0.151859504132231	-0.00304376406743157	-1.95194600050818	0.153956199683221	0.0284609986286302	0.0192002627689523	-1.7621773966594	0.169809711877476	0.325462533409622	0.0383602376469348	0.0277839266279237	3.79407942671762	0.444524578475932	0.401909124744773	0.447633519032996	6.35796539723126	0.730577415069338	0	0.169809711877476	TRUE	0.302932232960269	LAMN
754929	GCA-(LGMA+LAMN+MHNA)/3	GCA	Epithelial	C1Qhi.monocytes	ITGB2	ICAM1	-4.56	-0.882	-2.721	0.0103	0.223	0.115	0.723	0.0124985357397767	up	-0.789059034860179	ITGB2_ICAM1	ITGB2_ICAM1_Epithelial_C1Qhi.monocytes	0.000297488060326157	0.198818344161442	5.91460835618455e-05	0.000429184549356223	0.241545893719807	0.000103667765544981	0.635265500900704	0.0295087282581602	0.332387114579432	-9.06146225534441	-1.98716277529483	0.0297142628461662	0.942532415559469	0.0113654554186009	0.0164078757803746	-0.828464504808115	-0.939302159646388	0.177685950413223	0.832689543657923	0.1100431189364	0.06400467121811	0.0124985357397767	-0.789059034860179	0.366632623378351	0.180621941271829	0.0129846274430213	1.6834524831645	0.796698054251157	0.228770645580927	0.00123115894133917	0.00146441781332182	0.438663932393222	0.0456404724553713	0.392974495874832	0.52626068039128	6.09791382012126	0.679876537294889	0	0.796698054251157	TRUE	0.302931171660065	LGMA
754930	GCA-(LGMA+LAMN+MHNA)/3	GCA	Epithelial	C1Qhi.monocytes	ITGB2	ICAM1	-4.56	-0.882	-2.721	0.0103	0.223	0.115	0.723	0.0129846274430213	down	1.6834524831645	ITGB2_ICAM1	ITGB2_ICAM1_Epithelial_C1Qhi.monocytes	0.000297488060326157	0.198818344161442	5.91460835618455e-05	0.000429184549356223	0.241545893719807	0.000103667765544981	0.635265500900704	0.0295087282581602	0.332387114579432	-9.06146225534441	-1.98716277529483	0.0297142628461662	0.942532415559469	0.0113654554186009	0.0164078757803746	-0.828464504808115	-0.939302159646388	0.177685950413223	0.832689543657923	0.1100431189364	0.06400467121811	0.0124985357397767	-0.789059034860179	0.366632623378351	0.180621941271829	0.0129846274430213	1.6834524831645	0.796698054251157	0.228770645580927	0.00123115894133917	0.00146441781332182	0.438663932393222	0.0456404724553713	0.392974495874832	0.52626068039128	6.09791382012126	0.679876537294889	0	0.796698054251157	TRUE	0.302931171660065	LGMA
754931	GCA-(LGMA+LAMN+MHNA)/3	GCA	Macrophages	Macrophages	JAML	CXADR	-0.322	-1.81	-1.066	0.596	1	0.251	1	0.00413679178024755	up	0.212995218339369	JAML_CXADR	JAML_CXADR_Macrophages_Macrophages	0.149195487964675	0.00931027363278059	0.00138905081772735	0.152542372881356	0.00847457627118644	0.00129273197357081	0.0811229763135111	0.0811229763135111	0.0811229763135111	-0.0723707043636439	-0.224753740259764	0.336861693612934	0.35060829198015	0.300904434128382	0.285837201856891	-1.08659056411932	-0.600326278518962	0.0832285303629177	0.693563600431189	0.0914480776140855	0.127694933524973	0.00413679178024755	0.212995218339369	0.549894901840832	0.098759484698128	0.0134428768432316	-0.0910256851477593	0.473854418599724	0.235899281235894	0.518172952762716	0.425551587954583	3.54136497706236	0.508735735073403	0.0209740807866566	0.0188583575484614	1.5972659566952	0.190661790341817	0	0.549894901840832	TRUE	0.30292792853362	MHNA
754932	GCA-(LGMA+LAMN+MHNA)/3	GCA	Macrophages	Macrophages	JAML	CXADR	-0.322	-1.81	-1.066	0.596	1	0.251	1	0.0134428768432316	down	-0.0910256851477593	JAML_CXADR	JAML_CXADR_Macrophages_Macrophages	0.149195487964675	0.00931027363278059	0.00138905081772735	0.152542372881356	0.00847457627118644	0.00129273197357081	0.0811229763135111	0.0811229763135111	0.0811229763135111	-0.0723707043636439	-0.224753740259764	0.336861693612934	0.35060829198015	0.300904434128382	0.285837201856891	-1.08659056411932	-0.600326278518962	0.0832285303629177	0.693563600431189	0.0914480776140855	0.127694933524973	0.00413679178024755	0.212995218339369	0.549894901840832	0.098759484698128	0.0134428768432316	-0.0910256851477593	0.473854418599724	0.235899281235894	0.518172952762716	0.425551587954583	3.54136497706236	0.508735735073403	0.0209740807866566	0.0188583575484614	1.5972659566952	0.190661790341817	0	0.549894901840832	TRUE	0.30292792853362	MHNA
754933	LAMN-(LGMA+MHNA+GCA)/3	LAMN	Macrophages	Fibroblasts	CLCF1	LIFR	-0.767	-1.92	-1.3435	0.701	1	0.0116	0.92	0.0120265676414817	up	-0.678203050731467	CLCF1_LIFR	CLCF1_LIFR_Macrophages_Fibroblasts	0.0200152964929131	0.0251319371261405	0.000503023173020953	0.0288759689922481	0.0317928548017044	0.00091804948942906	0.202118009648158	0.20634857114243	0.204233290395294	-0.118334280219573	-0.154281982033341	0.220705938850648	0.264386905714743	0.269889546982552	0.326816872098607	-3.71624066068432	-1.93554201077308	0.0774568810636004	0.967166726554078	0.0285213798059648	0.00976913402802731	0.0120265676414817	-0.678203050731467	0.386906695533387	0.176001318093477	-0.00184325204032453	-1.34051422669129	0.246525939354252	0.001	0.224414993325375	0.303989086337924	2.7391750732563	0.570028650449166	0.0355454473455635	0.0660471716273093	3.55978012102858	0.391781449870197	0	0.386906695533387	TRUE	0.30292567434058	MHNA
754934	LAMN-(LGMA+MHNA+GCA)/3	LAMN	Macrophages	Fibroblasts	CLCF1	LIFR	-0.767	-1.92	-1.3435	0.701	1	0.0116	0.92	-0.00184325204032453	down	-1.34051422669129	CLCF1_LIFR	CLCF1_LIFR_Macrophages_Fibroblasts	0.0200152964929131	0.0251319371261405	0.000503023173020953	0.0288759689922481	0.0317928548017044	0.00091804948942906	0.202118009648158	0.20634857114243	0.204233290395294	-0.118334280219573	-0.154281982033341	0.220705938850648	0.264386905714743	0.269889546982552	0.326816872098607	-3.71624066068432	-1.93554201077308	0.0774568810636004	0.967166726554078	0.0285213798059648	0.00976913402802731	0.0120265676414817	-0.678203050731467	0.386906695533387	0.176001318093477	-0.00184325204032453	-1.34051422669129	0.246525939354252	0.001	0.224414993325375	0.303989086337924	2.7391750732563	0.570028650449166	0.0355454473455635	0.0660471716273093	3.55978012102858	0.391781449870197	0	0.386906695533387	TRUE	0.30292567434058	MHNA
754935	LAMN-(LGMA+MHNA+GCA)/3	LAMN	B.cells	Tregs	CALM3	PDE1C	-0.395	-0.765	-0.58	0.242	1	0.891	1	0.00403892590164598	up	-0.235661452514185	CALM3_PDE1C	CALM3_PDE1C_B.cells_Tregs	0.119546792181726	0.00722028313083276	0.000863161686934888	0.14469696969697	0.0104166666666667	0.0015072601010101	0.176990542322262	0.223854363600918	0.20042245296159	-0.24339293043773	-0.616184634019569	0.312890187289899	0.653393628941892	0.221266207779734	0.144429326076517	-0.0383435564117908	-0.0501222959631252	0.200547969816745	0.110739310097018	0.333587854832914	0.40697987782968	0.00403892590164598	-0.235661452514185	0.467841616317139	0.0978013662391266	0.00520937861511883	0.318265580655065	0.548319736151553	0.107817042596645	0.129712364424682	0.19877843696552	5.52925570725861	0.369469746530966	0.0615499379251714	0.0738497969343639	1.29033320041648	0.21587496983464	0	0.548319736151553	TRUE	0.302925115095196	MHNA
754936	LAMN-(LGMA+MHNA+GCA)/3	LAMN	B.cells	Tregs	CALM3	PDE1C	-0.395	-0.765	-0.58	0.242	1	0.891	1	0.00520937861511883	down	0.318265580655065	CALM3_PDE1C	CALM3_PDE1C_B.cells_Tregs	0.119546792181726	0.00722028313083276	0.000863161686934888	0.14469696969697	0.0104166666666667	0.0015072601010101	0.176990542322262	0.223854363600918	0.20042245296159	-0.24339293043773	-0.616184634019569	0.312890187289899	0.653393628941892	0.221266207779734	0.144429326076517	-0.0383435564117908	-0.0501222959631252	0.200547969816745	0.110739310097018	0.333587854832914	0.40697987782968	0.00403892590164598	-0.235661452514185	0.467841616317139	0.0978013662391266	0.00520937861511883	0.318265580655065	0.548319736151553	0.107817042596645	0.129712364424682	0.19877843696552	5.52925570725861	0.369469746530966	0.0615499379251714	0.0738497969343639	1.29033320041648	0.21587496983464	0	0.548319736151553	TRUE	0.302925115095196	MHNA
754937	LAMN-(LGMA+MHNA+GCA)/3	LAMN	Epithelial	B.cells	SPP1	ITGA9	1.38	-2.29	-0.455	0.235	1	0.258	1	-0.000999972061718684	up	-1.05335553032021	SPP1_ITGA9	SPP1_ITGA9_Epithelial_B.cells	0.0489598311052047	0.00249684611060934	0.00012224516387112	0.0405405405405405	0.00227272727272727	9.21375921375921e-05	0.224577196182587	0.176990542322262	0.200783869252424	0.867926350065004	0.628932137728264	0.844605410597087	0.660136865695534	0.826396670401793	0.801524731871298	-1.3473908733442	-0.58838029403677	0.0626347466762487	0.687814408911247	0.0775242544017248	0.130749191519943	-0.000999972061718684	-1.05335553032021	0.31829634039467	0.0484699626824362	0.0124452854188672	-0.4065617837324	0.41644665610061	0.220380513958622	0.0180089561204918	0.0480398606633768	3.02709839616849	0.214877089364071	0.00920683845697972	0.00961361510332511	0.832440412084141	0.114999566176523	0	0.41644665610061	TRUE	0.302923700358817	LGMA
754938	LAMN-(LGMA+MHNA+GCA)/3	LAMN	Epithelial	B.cells	SPP1	ITGA9	1.38	-2.29	-0.455	0.235	1	0.258	1	0.0124452854188672	down	-0.4065617837324	SPP1_ITGA9	SPP1_ITGA9_Epithelial_B.cells	0.0489598311052047	0.00249684611060934	0.00012224516387112	0.0405405405405405	0.00227272727272727	9.21375921375921e-05	0.224577196182587	0.176990542322262	0.200783869252424	0.867926350065004	0.628932137728264	0.844605410597087	0.660136865695534	0.826396670401793	0.801524731871298	-1.3473908733442	-0.58838029403677	0.0626347466762487	0.687814408911247	0.0775242544017248	0.130749191519943	-0.000999972061718684	-1.05335553032021	0.31829634039467	0.0484699626824362	0.0124452854188672	-0.4065617837324	0.41644665610061	0.220380513958622	0.0180089561204918	0.0480398606633768	3.02709839616849	0.214877089364071	0.00920683845697972	0.00961361510332511	0.832440412084141	0.114999566176523	0	0.41644665610061	TRUE	0.302923700358817	LGMA
754939	GCA-(LGMA+LAMN+MHNA)/3	GCA	CD4..T.cells	NK.cells	COL6A1	ITGB1	-0.793	-0.447	-0.62	0.364	1	0.166	1	0.00439053380128281	up	0.0331414309046536	COL6A1_ITGB1	COL6A1_ITGB1_CD4..T.cells_NK.cells	0.0135691252727905	0.250847888972439	0.00340378642988208	0.0175594677712923	0.233649495991745	0.00410276079464574	0.3059809126524	0.397778729953697	0.351879821303048	-0.348046602766299	-0.438898616350944	0.215923643348807	0.546682407555627	0.194493356811269	0.193793020649912	-0.348611684646095	-0.779891911959945	0.281418433345311	0.777196370822853	0.176922385914481	0.0891798418972332	0.00439053380128281	0.0331414309046536	0.517002057196792	0.101243648920144	0.00383691766716076	-0.663115888938384	0.369769913864452	0.0864667166733092	0.0119865409252472	0.0223286594394231	2.53010489572367	0.25314751029071	0.063316640034609	0.0664733849122883	6.98521669664551	0.505763109438451	0	0.517002057196792	TRUE	0.302921844826652	LGMA
754940	GCA-(LGMA+LAMN+MHNA)/3	GCA	CD4..T.cells	NK.cells	COL6A1	ITGB1	-0.793	-0.447	-0.62	0.364	1	0.166	1	0.00383691766716076	down	-0.663115888938384	COL6A1_ITGB1	COL6A1_ITGB1_CD4..T.cells_NK.cells	0.0135691252727905	0.250847888972439	0.00340378642988208	0.0175594677712923	0.233649495991745	0.00410276079464574	0.3059809126524	0.397778729953697	0.351879821303048	-0.348046602766299	-0.438898616350944	0.215923643348807	0.546682407555627	0.194493356811269	0.193793020649912	-0.348611684646095	-0.779891911959945	0.281418433345311	0.777196370822853	0.176922385914481	0.0891798418972332	0.00439053380128281	0.0331414309046536	0.517002057196792	0.101243648920144	0.00383691766716076	-0.663115888938384	0.369769913864452	0.0864667166733092	0.0119865409252472	0.0223286594394231	2.53010489572367	0.25314751029071	0.063316640034609	0.0664733849122883	6.98521669664551	0.505763109438451	0	0.517002057196792	TRUE	0.302921844826652	LGMA
754941	LAMN-(LGMA+MHNA+GCA)/3	LAMN	SPP1..macrophages	Endothelial	SLIT2	ROBO2	0.36	-0.41	-0.025	0.819	1	0.727	1	0.00607710234109204	up	-1.16811331846563	SLIT2_ROBO2	SLIT2_ROBO2_SPP1..macrophages_Endothelial	0.00990210257942779	0.0197970668349052	0.00019603258657102	0.0142857142857143	0.0136986301369863	0.000195694716242661	0.117858340400099	0.060706862958961	0.08928260167953	0.0312177953662494	0.0867160982395816	0.626080518648952	0.167740515447415	0.572794941571955	0.54226028493677	-0.0567708915477945	-0.138465589140962	0.294690980955803	0.257366151634926	0.309647862019404	0.333385734818541	0.00607710234109204	-1.16811331846563	0.297308680635038	0.117755353238878	-0.00147788746460129	-1.06252978589227	0.297101657401797	0.00378835562342972	0.00911867956898448	0.0181211160431198	1.64003561435438	0.1698101142567	0.0460269848657152	0.0451815886670719	2.50063603931126	0.300726539392672	0	0.297308680635038	TRUE	0.302918926175353	LGMA
754942	LAMN-(LGMA+MHNA+GCA)/3	LAMN	SPP1..macrophages	Endothelial	SLIT2	ROBO2	0.36	-0.41	-0.025	0.819	1	0.727	1	-0.00147788746460129	down	-1.06252978589227	SLIT2_ROBO2	SLIT2_ROBO2_SPP1..macrophages_Endothelial	0.00990210257942779	0.0197970668349052	0.00019603258657102	0.0142857142857143	0.0136986301369863	0.000195694716242661	0.117858340400099	0.060706862958961	0.08928260167953	0.0312177953662494	0.0867160982395816	0.626080518648952	0.167740515447415	0.572794941571955	0.54226028493677	-0.0567708915477945	-0.138465589140962	0.294690980955803	0.257366151634926	0.309647862019404	0.333385734818541	0.00607710234109204	-1.16811331846563	0.297308680635038	0.117755353238878	-0.00147788746460129	-1.06252978589227	0.297101657401797	0.00378835562342972	0.00911867956898448	0.0181211160431198	1.64003561435438	0.1698101142567	0.0460269848657152	0.0451815886670719	2.50063603931126	0.300726539392672	0	0.297308680635038	TRUE	0.302918926175353	LGMA
754943	LAMN-(LGMA+MHNA+GCA)/3	LAMN	B.cells	Tregs	MIF	CD74	-0.751	-0.668	-0.7095	0.038	1	0.148	1	0.000938741491431472	up	-1.84799228950897	MIF_CD74	MIF_CD74_B.cells_Tregs	0.575628410700011	0.137853200449485	0.079352218684647	0.587305986696231	0.136666666666667	0.0802651515151515	0.176990542322262	0.223854363600918	0.20042245296159	-1.06658251894078	-1.42021640338319	0.224307667680487	0.887966223787418	0.113374419721466	0.0377181046902513	-0.554265174116168	-0.829738284605043	0.221007006827165	0.796330398850162	0.138923823212361	0.0803539346029465	0.000938741491431472	-1.84799228950897	0.172967938689883	0.0674501963300756	0.00162915151290427	-2.52061924562842	0.0318209057462406	0.0521221861232672	0.246010559824659	0.500845324103977	7.91337469054803	0.286365320716857	0.0411153926618847	0.0914855786783498	5.72493887952991	0.425000438223178	1	0.172967938689883	TRUE	0.302914009914608	LGMA
754944	LAMN-(LGMA+MHNA+GCA)/3	LAMN	B.cells	Tregs	MIF	CD74	-0.751	-0.668	-0.7095	0.038	1	0.148	1	0.00162915151290427	down	-2.52061924562842	MIF_CD74	MIF_CD74_B.cells_Tregs	0.575628410700011	0.137853200449485	0.079352218684647	0.587305986696231	0.136666666666667	0.0802651515151515	0.176990542322262	0.223854363600918	0.20042245296159	-1.06658251894078	-1.42021640338319	0.224307667680487	0.887966223787418	0.113374419721466	0.0377181046902513	-0.554265174116168	-0.829738284605043	0.221007006827165	0.796330398850162	0.138923823212361	0.0803539346029465	0.000938741491431472	-1.84799228950897	0.172967938689883	0.0674501963300756	0.00162915151290427	-2.52061924562842	0.0318209057462406	0.0521221861232672	0.246010559824659	0.500845324103977	7.91337469054803	0.286365320716857	0.0411153926618847	0.0914855786783498	5.72493887952991	0.425000438223178	1	0.172967938689883	TRUE	0.302914009914608	LGMA
754945	MHNA-(LGMA+LAMN+GCA)/3	MHNA	B.cells	Macrophages	TNFRSF14	FCAR	-0.142	-6.09	-3.116	0.711	1	0.137	0.793	-0.00317845532454997	up	-0.871515932770113	TNFRSF14_FCAR	TNFRSF14_FCAR_B.cells_Macrophages	0.135898862745972	0	0	0.179410177540338	0	0	0.714769094866929	0.0345408446629282	0.374654969764929	-0.0210345166963732	-0.148130399270234	0.409156395069633	0.255842804546182	0.368056667200256	0.331279013926685	-5.25737174601748	-0.863279432843593	0.00846658282429033	0.808098275242544	0.0174272367948257	0.0755479698167445	-0.00317845532454997	-0.871515932770113	0.351552363065426	0.0271423553838623	0.0288847603057849	-0.571003510845704	0.386528584420667	0.47611685921958	0.579169603466919	0.65262461862981	5.62753093470063	0.866250821389674	0.001	0.001	0	0.001	0	0.386528584420667	TRUE	0.302909888478003	LAMN
754946	MHNA-(LGMA+LAMN+GCA)/3	MHNA	B.cells	Macrophages	TNFRSF14	FCAR	-0.142	-6.09	-3.116	0.711	1	0.137	0.793	0.0288847603057849	down	-0.571003510845704	TNFRSF14_FCAR	TNFRSF14_FCAR_B.cells_Macrophages	0.135898862745972	0	0	0.179410177540338	0	0	0.714769094866929	0.0345408446629282	0.374654969764929	-0.0210345166963732	-0.148130399270234	0.409156395069633	0.255842804546182	0.368056667200256	0.331279013926685	-5.25737174601748	-0.863279432843593	0.00846658282429033	0.808098275242544	0.0174272367948257	0.0755479698167445	-0.00317845532454997	-0.871515932770113	0.351552363065426	0.0271423553838623	0.0288847603057849	-0.571003510845704	0.386528584420667	0.47611685921958	0.579169603466919	0.65262461862981	5.62753093470063	0.866250821389674	0.001	0.001	0	0.001	0	0.386528584420667	TRUE	0.302909888478003	LAMN
754947	LAMN-(LGMA+MHNA+GCA)/3	LAMN	Epithelial	CD4..T.cells	DCN	LRP1	-0.996	0.23	-0.383	0.397	1	0.822	1	0.000553732521069609	up	-0.714723825612397	DCN_LRP1	DCN_LRP1_Epithelial_CD4..T.cells	0.0873239785817774	0.0107190242816516	0.000936027846788493	0.0646718146718147	0.0142774951550388	0.000923351520644398	0.224577196182587	0.372192634222999	0.298384915202793	-0.399604655263937	-0.401209493236885	0.182527613254362	0.517188250360173	0.184048343204738	0.208039859132384	0.0195794819657884	0.0851281824599496	0.586978979518505	0.171734638878908	0.563196191160618	0.547565576715774	0.000553732521069609	-0.714723825612397	0.380227535802739	0.063680913239218	0.00324669605589161	-0.297232793185001	0.436337669369031	0.0772850902041984	0.0437926853830047	0.0744553664241164	3.4245350617529	0.294420035891795	0.0101087177305594	0.0162469412537452	2.23666579020664	0.172690434843949	0	0.436337669369031	TRUE	0.302909846257325	LGMA
754948	LAMN-(LGMA+MHNA+GCA)/3	LAMN	Epithelial	CD4..T.cells	DCN	LRP1	-0.996	0.23	-0.383	0.397	1	0.822	1	0.00324669605589161	down	-0.297232793185001	DCN_LRP1	DCN_LRP1_Epithelial_CD4..T.cells	0.0873239785817774	0.0107190242816516	0.000936027846788493	0.0646718146718147	0.0142774951550388	0.000923351520644398	0.224577196182587	0.372192634222999	0.298384915202793	-0.399604655263937	-0.401209493236885	0.182527613254362	0.517188250360173	0.184048343204738	0.208039859132384	0.0195794819657884	0.0851281824599496	0.586978979518505	0.171734638878908	0.563196191160618	0.547565576715774	0.000553732521069609	-0.714723825612397	0.380227535802739	0.063680913239218	0.00324669605589161	-0.297232793185001	0.436337669369031	0.0772850902041984	0.0437926853830047	0.0744553664241164	3.4245350617529	0.294420035891795	0.0101087177305594	0.0162469412537452	2.23666579020664	0.172690434843949	0	0.436337669369031	TRUE	0.302909846257325	LGMA
754949	GCA-(LGMA+LAMN+MHNA)/3	GCA	CD8..T.cells	Epithelial	COL1A1	CD36	-1.31	0.419	-0.4455	0.0951	1	0.746	0.935	0.00425041072451852	up	-0.273126570034031	COL1A1_CD36	COL1A1_CD36_CD8..T.cells_Epithelial	0.110360313165968	0.00282371296652794	0.000311625847276827	0.129768170426065	0.00300429184549356	0.000389861456215646	0.299850372260767	0.635265500900704	0.467557936580735	-1.33858352281199	-1.02181948306259	0.14284856731231	0.807687690091244	0.0991275812389947	0.0727149031535137	0.0533224312889518	0.127261172527331	0.665918074020841	0.240253323751347	0.616061803808839	0.582173014732303	0.00425041072451852	-0.273126570034031	0.460989748987971	0.0998718275223462	0.00669972219751553	-0.106903894278794	0.470965581275581	0.131001178560048	0.0204343632315058	0.0980429352146746	5.36587126932721	0.245044921308526	0.00781238524269869	0.00841815203201393	1.73257172943965	0.218149555383167	0	0.470965581275581	TRUE	0.30290678865032	LGMA
754950	GCA-(LGMA+LAMN+MHNA)/3	GCA	CD8..T.cells	Epithelial	COL1A1	CD36	-1.31	0.419	-0.4455	0.0951	1	0.746	0.935	0.00669972219751553	down	-0.106903894278794	COL1A1_CD36	COL1A1_CD36_CD8..T.cells_Epithelial	0.110360313165968	0.00282371296652794	0.000311625847276827	0.129768170426065	0.00300429184549356	0.000389861456215646	0.299850372260767	0.635265500900704	0.467557936580735	-1.33858352281199	-1.02181948306259	0.14284856731231	0.807687690091244	0.0991275812389947	0.0727149031535137	0.0533224312889518	0.127261172527331	0.665918074020841	0.240253323751347	0.616061803808839	0.582173014732303	0.00425041072451852	-0.273126570034031	0.460989748987971	0.0998718275223462	0.00669972219751553	-0.106903894278794	0.470965581275581	0.131001178560048	0.0204343632315058	0.0980429352146746	5.36587126932721	0.245044921308526	0.00781238524269869	0.00841815203201393	1.73257172943965	0.218149555383167	0	0.470965581275581	TRUE	0.30290678865032	LGMA
754951	MHNA-(LGMA+LAMN+GCA)/3	MHNA	Endothelial	Tregs	C3	LRP1	-0.583	-0.371	-0.477	0.69	1	0.818	1	0.0120876766892424	up	-0.147719147201118	C3_LRP1	C3_LRP1_Endothelial_Tregs	0.0493164466596098	0.0161281376565382	0.000795382440457508	0.0319504527649324	0.0143174902969423	0.000457450297444833	0.243146692749466	0.591672972047092	0.417409832398279	-0.0939509801001802	-0.161150909262745	0.261065311349448	0.274171602369137	0.28573715383384	0.321954538178326	-0.0323685243379392	-0.087246696328677	0.308839381961912	0.175619834710744	0.342615882141574	0.373809737693137	0.0120876766892424	-0.147719147201118	0.483925084047011	0.176599582856519	0.00611932405198942	0.101400783855531	0.50886395659121	0.121972368238911	0.0271872257775354	0.0385471451733103	3.8316941512104	0.335172921608813	0.0162904795850566	0.0163007744826001	2.36440315238602	0.189108205575376	0	0.50886395659121	TRUE	0.302905376066693	LGMA
754952	MHNA-(LGMA+LAMN+GCA)/3	MHNA	Endothelial	Tregs	C3	LRP1	-0.583	-0.371	-0.477	0.69	1	0.818	1	0.00611932405198942	down	0.101400783855531	C3_LRP1	C3_LRP1_Endothelial_Tregs	0.0493164466596098	0.0161281376565382	0.000795382440457508	0.0319504527649324	0.0143174902969423	0.000457450297444833	0.243146692749466	0.591672972047092	0.417409832398279	-0.0939509801001802	-0.161150909262745	0.261065311349448	0.274171602369137	0.28573715383384	0.321954538178326	-0.0323685243379392	-0.087246696328677	0.308839381961912	0.175619834710744	0.342615882141574	0.373809737693137	0.0120876766892424	-0.147719147201118	0.483925084047011	0.176599582856519	0.00611932405198942	0.101400783855531	0.50886395659121	0.121972368238911	0.0271872257775354	0.0385471451733103	3.8316941512104	0.335172921608813	0.0162904795850566	0.0163007744826001	2.36440315238602	0.189108205575376	0	0.50886395659121	TRUE	0.302905376066693	LGMA
754953	MHNA-(LGMA+LAMN+GCA)/3	MHNA	NK.cells	CD8..T.cells	LAMC2	CD151	-0.452	-0.338	-0.395	0.826	1	0.414	0.978	0.00821196524239303	up	-0.451267764643883	LAMC2_CD151	LAMC2_CD151_NK.cells_CD8..T.cells	0.00288811325233311	0.0479705120967105	0.000138544271707715	0.00208333333333333	0.0641468011113054	0.000133639168981886	0.220650162690461	0.223068359731449	0.221859261210955	-0.0375250186111872	-0.0830199526796178	0.296182167440371	0.161557547622859	0.340083239955178	0.378001440691532	-0.129453884701136	-0.382999658879101	0.320517427236795	0.539795185052102	0.254940711462451	0.201266618756737	0.00821196524239303	-0.451267764643883	0.428410114593935	0.138655912069	0.0164980441990308	0.534463550150184	0.587654195001869	0.283426184565053	0.00428608224989409	0.00430121341898644	0.790368055694266	0.0883819576878885	0.0560314732949313	0.0918526916806692	4.14717447503081	0.391946419738319	0	0.587654195001869	TRUE	0.302902981725599	LAMN
754954	MHNA-(LGMA+LAMN+GCA)/3	MHNA	NK.cells	CD8..T.cells	LAMC2	CD151	-0.452	-0.338	-0.395	0.826	1	0.414	0.978	0.0164980441990308	down	0.534463550150184	LAMC2_CD151	LAMC2_CD151_NK.cells_CD8..T.cells	0.00288811325233311	0.0479705120967105	0.000138544271707715	0.00208333333333333	0.0641468011113054	0.000133639168981886	0.220650162690461	0.223068359731449	0.221859261210955	-0.0375250186111872	-0.0830199526796178	0.296182167440371	0.161557547622859	0.340083239955178	0.378001440691532	-0.129453884701136	-0.382999658879101	0.320517427236795	0.539795185052102	0.254940711462451	0.201266618756737	0.00821196524239303	-0.451267764643883	0.428410114593935	0.138655912069	0.0164980441990308	0.534463550150184	0.587654195001869	0.283426184565053	0.00428608224989409	0.00430121341898644	0.790368055694266	0.0883819576878885	0.0560314732949313	0.0918526916806692	4.14717447503081	0.391946419738319	0	0.587654195001869	TRUE	0.302902981725599	LAMN
754955	MHNA-(LGMA+LAMN+GCA)/3	MHNA	Endothelial	Epithelial	COL6A1	ITGA1	-1.34	-1.56	-1.45	0.227	0.99	0.233	0.993	0.00689729115560268	up	0.402488211019643	COL6A1_ITGA1	COL6A1_ITGA1_Endothelial_Epithelial	0.072612764229496	0.0254283372879807	0.00184642186024024	0.0887573964497042	0.0251775329048056	0.0022346922696573	0.243146692749466	0.197703809143393	0.220425250946429	-0.862925351361216	-0.643974142806877	0.139286857691692	0.667940611493517	0.127301104530174	0.137826156555146	-0.98692476319941	-0.632644078973981	0.0991510959396335	0.711215415019763	0.0979608336327704	0.120036830758175	0.00689729115560268	0.402488211019643	0.584550627796168	0.125785098174275	0.000365080500598178	-0.121047476190285	0.468392337216015	0.0324579995807437	0.0597925227208565	0.108809433990965	3.64454408068078	0.364211310978298	0.0704720683867514	0.0651314517386559	3.57836409532025	0.469053610795116	0	0.584550627796168	TRUE	0.302902912734892	LGMA
754956	MHNA-(LGMA+LAMN+GCA)/3	MHNA	Endothelial	Epithelial	COL6A1	ITGA1	-1.34	-1.56	-1.45	0.227	0.99	0.233	0.993	0.000365080500598178	down	-0.121047476190285	COL6A1_ITGA1	COL6A1_ITGA1_Endothelial_Epithelial	0.072612764229496	0.0254283372879807	0.00184642186024024	0.0887573964497042	0.0251775329048056	0.0022346922696573	0.243146692749466	0.197703809143393	0.220425250946429	-0.862925351361216	-0.643974142806877	0.139286857691692	0.667940611493517	0.127301104530174	0.137826156555146	-0.98692476319941	-0.632644078973981	0.0991510959396335	0.711215415019763	0.0979608336327704	0.120036830758175	0.00689729115560268	0.402488211019643	0.584550627796168	0.125785098174275	0.000365080500598178	-0.121047476190285	0.468392337216015	0.0324579995807437	0.0597925227208565	0.108809433990965	3.64454408068078	0.364211310978298	0.0704720683867514	0.0651314517386559	3.57836409532025	0.469053610795116	0	0.584550627796168	TRUE	0.302902912734892	LGMA
754957	MHNA-(LGMA+LAMN+GCA)/3	MHNA	Endothelial	CD4..T.cells	PDGFB	LRP1	-1.55	-0.856	-1.203	0.00193	0.682	0.565	1	0.012314275117166	up	-0.338658777962752	PDGFB_LRP1	PDGFB_LRP1_Endothelial_CD4..T.cells	0.180980425029162	0.00970422653735204	0.00175627504330925	0.1984154608589	0.0100280456835586	0.00198971930581737	0.243146692749466	0.415346021722053	0.329246357235759	-4.20738617103795	-2.71444269099223	0.120097646870498	0.972806947334721	0.0359372498799424	0.00638306387065792	-0.212246528666561	-0.247951552180562	0.182806324110672	0.402443406395976	0.217570966582824	0.264822134387352	0.012314275117166	-0.338658777962752	0.449004787395973	0.178818008110311	0.00195155720723112	-1.48306606975489	0.220590452457144	0.0571376050782901	0.596732983879508	0.717311195963317	6.10417240560652	0.838034963920886	0.00894896426433222	0.010527206930578	1.6078478279369	0.091870000162904	0	0.449004787395973	TRUE	0.302902606563519	LAMN
754958	MHNA-(LGMA+LAMN+GCA)/3	MHNA	Endothelial	CD4..T.cells	PDGFB	LRP1	-1.55	-0.856	-1.203	0.00193	0.682	0.565	1	0.00195155720723112	down	-1.48306606975489	PDGFB_LRP1	PDGFB_LRP1_Endothelial_CD4..T.cells	0.180980425029162	0.00970422653735204	0.00175627504330925	0.1984154608589	0.0100280456835586	0.00198971930581737	0.243146692749466	0.415346021722053	0.329246357235759	-4.20738617103795	-2.71444269099223	0.120097646870498	0.972806947334721	0.0359372498799424	0.00638306387065792	-0.212246528666561	-0.247951552180562	0.182806324110672	0.402443406395976	0.217570966582824	0.264822134387352	0.012314275117166	-0.338658777962752	0.449004787395973	0.178818008110311	0.00195155720723112	-1.48306606975489	0.220590452457144	0.0571376050782901	0.596732983879508	0.717311195963317	6.10417240560652	0.838034963920886	0.00894896426433222	0.010527206930578	1.6078478279369	0.091870000162904	0	0.449004787395973	TRUE	0.302902606563519	LAMN
754959	MHNA-(LGMA+LAMN+GCA)/3	MHNA	Endothelial	Endothelial	COL6A1	ITGA10	-1.34	-1.29	-1.315	0.227	0.99	0.158	0.959	-0.00264807122995014	up	-0.375151286117124	COL6A1_ITGA10	COL6A1_ITGA10_Endothelial_Endothelial	0.072612764229496	0.0218390858024989	0.00158579638836459	0.0887573964497042	0.027668661152824	0.00245579832717373	0.243146692749466	0.243146692749466	0.243146692749466	-0.862925351361216	-0.643974142806877	0.139286857691692	0.667940611493517	0.127301104530174	0.137826156555146	-1.03373235782879	-0.801342913045577	0.123450413223141	0.785842615882142	0.0944125044915559	0.0850925260510241	-0.00264807122995014	-0.375151286117124	0.442330797270362	0.0323348780348434	0.00780827461449526	-0.427924246500493	0.412560028882716	0.148246081186117	0.0597925227208565	0.108809433990965	3.64454408068078	0.364211310978298	0.18942340406626	0.195253760723358	2.43906687669175	0.449923888176476	0.333333333333333	0.442330797270362	TRUE	0.302901934518601	LGMA
754960	MHNA-(LGMA+LAMN+GCA)/3	MHNA	Endothelial	Endothelial	COL6A1	ITGA10	-1.34	-1.29	-1.315	0.227	0.99	0.158	0.959	0.00780827461449526	down	-0.427924246500493	COL6A1_ITGA10	COL6A1_ITGA10_Endothelial_Endothelial	0.072612764229496	0.0218390858024989	0.00158579638836459	0.0887573964497042	0.027668661152824	0.00245579832717373	0.243146692749466	0.243146692749466	0.243146692749466	-0.862925351361216	-0.643974142806877	0.139286857691692	0.667940611493517	0.127301104530174	0.137826156555146	-1.03373235782879	-0.801342913045577	0.123450413223141	0.785842615882142	0.0944125044915559	0.0850925260510241	-0.00264807122995014	-0.375151286117124	0.442330797270362	0.0323348780348434	0.00780827461449526	-0.427924246500493	0.412560028882716	0.148246081186117	0.0597925227208565	0.108809433990965	3.64454408068078	0.364211310978298	0.18942340406626	0.195253760723358	2.43906687669175	0.449923888176476	0.333333333333333	0.442330797270362	TRUE	0.302901934518601	LGMA
754961	MHNA-(LGMA+LAMN+GCA)/3	MHNA	CD4..T.cells	CD4..T.cells	COL1A1	ITGA1	-1.75	0.181	-0.7845	0.169	0.967	0.557	1	0.0102982565340322	up	-1.03588750935116	COL1A1_ITGA1	COL1A1_ITGA1_CD4..T.cells_CD4..T.cells	0.0455173861346041	0.0443628982515482	0.00201928316976587	0.0366403395911512	0.0520501122308567	0.00190713378789612	0.415346021722053	0.415346021722053	0.415346021722053	-1.35119826692607	-0.772113295386326	0.10621098127101	0.725388186329438	0.0983672162638066	0.111353449655835	0.0460002096735551	0.254144804826271	0.565666546891843	0.409360402443406	0.605596478620194	0.671218109953288	0.0102982565340322	-1.03588750935116	0.321491007063462	0.159080949129274	0.00263119939476117	-0.899297768043965	0.326799637933723	0.0677102791034448	0.00196254780234748	0.001	3.12438365775958	0.0419316440163104	0.122202667176466	0.133580474550295	4.35008795631331	0.56999586542676	0	0.326799637933723	TRUE	0.302900307502324	LAMN
754962	MHNA-(LGMA+LAMN+GCA)/3	MHNA	CD4..T.cells	CD4..T.cells	COL1A1	ITGA1	-1.75	0.181	-0.7845	0.169	0.967	0.557	1	0.00263119939476117	down	-0.899297768043965	COL1A1_ITGA1	COL1A1_ITGA1_CD4..T.cells_CD4..T.cells	0.0455173861346041	0.0443628982515482	0.00201928316976587	0.0366403395911512	0.0520501122308567	0.00190713378789612	0.415346021722053	0.415346021722053	0.415346021722053	-1.35119826692607	-0.772113295386326	0.10621098127101	0.725388186329438	0.0983672162638066	0.111353449655835	0.0460002096735551	0.254144804826271	0.565666546891843	0.409360402443406	0.605596478620194	0.671218109953288	0.0102982565340322	-1.03588750935116	0.321491007063462	0.159080949129274	0.00263119939476117	-0.899297768043965	0.326799637933723	0.0677102791034448	0.00196254780234748	0.001	3.12438365775958	0.0419316440163104	0.122202667176466	0.133580474550295	4.35008795631331	0.56999586542676	0	0.326799637933723	TRUE	0.302900307502324	LAMN
754963	GCA-(LGMA+LAMN+MHNA)/3	GCA	Macrophages	C1Qhi.monocytes	ANGPTL4	SDC2	-2.58	-0.642	-1.611	0.057	1	0.311	0.788	0.0141131527598707	up	-0.263606758773516	ANGPTL4_SDC2	ANGPTL4_SDC2_Macrophages_C1Qhi.monocytes	0.0117482572976262	0.135006472458425	0.00158609077528646	0.0169491525423729	0.154589371980676	0.00262015884713011	0.0811229763135111	0.0295087282581602	0.0553158522858356	-3.20984287236497	-1.24412514432751	0.0673723387225868	0.858852249079558	0.0483832239474948	0.0495838002241076	-0.32564783024477	-0.507239610973163	0.227676967301473	0.637172116421128	0.182581746316924	0.154105282069709	0.0141131527598707	-0.263606758773516	0.462730794741297	0.19642923175218	0.00996383453047153	0.210693041841178	0.52874828683924	0.181778479191206	0.027991764881525	0.0529224387416765	1.5972659566952	0.195577824766841	0.328089780378766	0.431535534371851	5.29351799498071	0.692243776305637	0	0.52874828683924	TRUE	0.302898014921938	LAMN
754964	GCA-(LGMA+LAMN+MHNA)/3	GCA	Macrophages	C1Qhi.monocytes	ANGPTL4	SDC2	-2.58	-0.642	-1.611	0.057	1	0.311	0.788	0.00996383453047153	down	0.210693041841178	ANGPTL4_SDC2	ANGPTL4_SDC2_Macrophages_C1Qhi.monocytes	0.0117482572976262	0.135006472458425	0.00158609077528646	0.0169491525423729	0.154589371980676	0.00262015884713011	0.0811229763135111	0.0295087282581602	0.0553158522858356	-3.20984287236497	-1.24412514432751	0.0673723387225868	0.858852249079558	0.0483832239474948	0.0495838002241076	-0.32564783024477	-0.507239610973163	0.227676967301473	0.637172116421128	0.182581746316924	0.154105282069709	0.0141131527598707	-0.263606758773516	0.462730794741297	0.19642923175218	0.00996383453047153	0.210693041841178	0.52874828683924	0.181778479191206	0.027991764881525	0.0529224387416765	1.5972659566952	0.195577824766841	0.328089780378766	0.431535534371851	5.29351799498071	0.692243776305637	0	0.52874828683924	TRUE	0.302898014921938	LAMN
754965	MHNA-(LGMA+LAMN+GCA)/3	MHNA	C1Qhi.monocytes	Epithelial	PAM	FAP	-0.936	-0.583	-0.7595	0.134	0.385	0.744	1	0.00537004842813612	up	-0.0783314744572943	PAM_FAP	PAM_FAP_C1Qhi.monocytes_Epithelial	0.0739438070929518	0.0125012325088942	0.000924388725061812	0.0716622638663884	0.0122643097643098	0.00087888820246909	0.176248705813806	0.197703809143393	0.186976257478599	-0.81702990873054	-0.872895201635192	0.191151752841364	0.762485993276773	0.131303025452217	0.0936649591804066	-0.0748729785767527	-0.128427064454121	0.242409270571326	0.242139777218829	0.292377829680201	0.340886633129716	0.00537004842813612	-0.0783314744572943	0.496615158425359	0.110833212292591	-0.00124907542513792	-1.26496019182192	0.260272030876223	0.00734780962829169	0.0969476545252324	0.108800852992421	4.65098420045868	0.526306144162932	0.0139872371389445	0.0147075963657868	1.85051897666208	0.208945020402432	0	0.496615158425359	TRUE	0.302895023791296	LGMA
754966	MHNA-(LGMA+LAMN+GCA)/3	MHNA	C1Qhi.monocytes	Epithelial	PAM	FAP	-0.936	-0.583	-0.7595	0.134	0.385	0.744	1	-0.00124907542513792	down	-1.26496019182192	PAM_FAP	PAM_FAP_C1Qhi.monocytes_Epithelial	0.0739438070929518	0.0125012325088942	0.000924388725061812	0.0716622638663884	0.0122643097643098	0.00087888820246909	0.176248705813806	0.197703809143393	0.186976257478599	-0.81702990873054	-0.872895201635192	0.191151752841364	0.762485993276773	0.131303025452217	0.0936649591804066	-0.0748729785767527	-0.128427064454121	0.242409270571326	0.242139777218829	0.292377829680201	0.340886633129716	0.00537004842813612	-0.0783314744572943	0.496615158425359	0.110833212292591	-0.00124907542513792	-1.26496019182192	0.260272030876223	0.00734780962829169	0.0969476545252324	0.108800852992421	4.65098420045868	0.526306144162932	0.0139872371389445	0.0147075963657868	1.85051897666208	0.208945020402432	0	0.496615158425359	TRUE	0.302895023791296	LGMA
754967	MHNA-(LGMA+LAMN+GCA)/3	MHNA	Endothelial	Macrophages	PDGFD	PDGFRA	-1.51	-0.754	-1.132	0.073	0.883	0.479	0.956	-0.00120634795543317	up	0.525566927826164	PDGFD_PDGFRA	PDGFD_PDGFRA_Endothelial_Macrophages	0.0633054980026574	0.0288366315487188	0.00182551732091079	0.0721882441339455	0.0359527478171546	0.00259536573671093	0.243146692749466	0.0345408446629282	0.138843768706197	-1.71638248121811	-1.13667713987954	0.123299183608132	0.835721146150152	0.0831999359692653	0.0597686889707059	-0.241027022885419	-0.319664486585437	0.202591627739849	0.48100071864894	0.207599712540424	0.22799137621272	-0.00120634795543317	0.525566927826164	0.607060073766964	0.046449518416404	0.0285573912068746	-0.634540643062003	0.374968814833259	0.471024228373244	0.0782937243427881	0.120164847806243	4.1709020036095	0.443885604996857	0.0367215179029709	0.055528215017625	2.74841739404069	0.308112585549341	0	0.607060073766964	TRUE	0.30288794592343	LAMN
754968	MHNA-(LGMA+LAMN+GCA)/3	MHNA	Endothelial	Macrophages	PDGFD	PDGFRA	-1.51	-0.754	-1.132	0.073	0.883	0.479	0.956	0.0285573912068746	down	-0.634540643062003	PDGFD_PDGFRA	PDGFD_PDGFRA_Endothelial_Macrophages	0.0633054980026574	0.0288366315487188	0.00182551732091079	0.0721882441339455	0.0359527478171546	0.00259536573671093	0.243146692749466	0.0345408446629282	0.138843768706197	-1.71638248121811	-1.13667713987954	0.123299183608132	0.835721146150152	0.0831999359692653	0.0597686889707059	-0.241027022885419	-0.319664486585437	0.202591627739849	0.48100071864894	0.207599712540424	0.22799137621272	-0.00120634795543317	0.525566927826164	0.607060073766964	0.046449518416404	0.0285573912068746	-0.634540643062003	0.374968814833259	0.471024228373244	0.0782937243427881	0.120164847806243	4.1709020036095	0.443885604996857	0.0367215179029709	0.055528215017625	2.74841739404069	0.308112585549341	0	0.607060073766964	TRUE	0.30288794592343	LAMN
754969	GCA-(LGMA+LAMN+MHNA)/3	GCA	SPP1..macrophages	C1Qhi.monocytes	NUCB2	ERAP1	-6.8	0.551	-3.1245	0.0916	0.563	0.64	0.914	0.0131392806136983	up	-0.580538470414878	NUCB2_ERAP1	NUCB2_ERAP1_SPP1..macrophages_C1Qhi.monocytes	0	0.0385081766977747	0	0	0.0555555555555556	0	0.0480350794940855	0.0295087282581602	0.0387719038761229	-7.05911077905862	-1.03810452633215	0.00678325596286217	0.812590043220746	0.0172082599647831	0.0706339042740515	0.106794834334878	0.193820026016113	0.711282788357887	0.337158641753503	0.662594322673374	0.633736076176788	0.0131392806136983	-0.580538470414878	0.404768236918747	0.186894908929067	0.0107169653072433	0.577874935520051	0.595552342035598	0.193494359028002	0.001	0.001	0	0.001	0.218026010392286	0.319979266347687	2.25726761906968	0.358110554245712	0	0.595552342035598	TRUE	0.302887437939473	LGMA
754970	GCA-(LGMA+LAMN+MHNA)/3	GCA	SPP1..macrophages	C1Qhi.monocytes	NUCB2	ERAP1	-6.8	0.551	-3.1245	0.0916	0.563	0.64	0.914	0.0107169653072433	down	0.577874935520051	NUCB2_ERAP1	NUCB2_ERAP1_SPP1..macrophages_C1Qhi.monocytes	0	0.0385081766977747	0	0	0.0555555555555556	0	0.0480350794940855	0.0295087282581602	0.0387719038761229	-7.05911077905862	-1.03810452633215	0.00678325596286217	0.812590043220746	0.0172082599647831	0.0706339042740515	0.106794834334878	0.193820026016113	0.711282788357887	0.337158641753503	0.662594322673374	0.633736076176788	0.0131392806136983	-0.580538470414878	0.404768236918747	0.186894908929067	0.0107169653072433	0.577874935520051	0.595552342035598	0.193494359028002	0.001	0.001	0	0.001	0.218026010392286	0.319979266347687	2.25726761906968	0.358110554245712	0	0.595552342035598	TRUE	0.302887437939473	LGMA
754971	GCA-(LGMA+LAMN+MHNA)/3	GCA	Endothelial	C1Qhi.monocytes	TGFBI	ITGA4	-0.928	-0.731	-0.8295	0.305	1	0.328	0.793	0.0151303435026488	up	0.0674223238853284	TGFBI_ITGA4	TGFBI_ITGA4_Endothelial_C1Qhi.monocytes	0.0162970057387388	0.0995933834773581	0.00162307394207092	0.0169438927507448	0.132850241545894	0.00225100024466416	0.391834343333059	0.0295087282581602	0.21067153579561	-0.478569749086183	-0.515700160653214	0.192592444373299	0.596566351848888	0.171682407555627	0.170541860092845	-0.353896220246763	-0.484126156288321	0.207285303629177	0.620328781890047	0.175215594681998	0.162167624865253	0.0151303435026488	0.0674223238853284	0.523271572580123	0.206387648729652	0.00725409952641583	-1.11041301416411	0.288389915675094	0.139625202926016	0.0164282714695678	0.0210523094746769	3.08032324925086	0.268465882714238	0.122564369610356	0.21390427788883	4.57423399243539	0.507838011261742	0	0.523271572580123	TRUE	0.302885287824798	LGMA
754972	GCA-(LGMA+LAMN+MHNA)/3	GCA	Endothelial	C1Qhi.monocytes	TGFBI	ITGA4	-0.928	-0.731	-0.8295	0.305	1	0.328	0.793	0.00725409952641583	down	-1.11041301416411	TGFBI_ITGA4	TGFBI_ITGA4_Endothelial_C1Qhi.monocytes	0.0162970057387388	0.0995933834773581	0.00162307394207092	0.0169438927507448	0.132850241545894	0.00225100024466416	0.391834343333059	0.0295087282581602	0.21067153579561	-0.478569749086183	-0.515700160653214	0.192592444373299	0.596566351848888	0.171682407555627	0.170541860092845	-0.353896220246763	-0.484126156288321	0.207285303629177	0.620328781890047	0.175215594681998	0.162167624865253	0.0151303435026488	0.0674223238853284	0.523271572580123	0.206387648729652	0.00725409952641583	-1.11041301416411	0.288389915675094	0.139625202926016	0.0164282714695678	0.0210523094746769	3.08032324925086	0.268465882714238	0.122564369610356	0.21390427788883	4.57423399243539	0.507838011261742	0	0.523271572580123	TRUE	0.302885287824798	LGMA
754973	GCA-(LGMA+LAMN+MHNA)/3	GCA	Endothelial	B.cells	CCL2	ACKR1	-2.83	0.78	-1.025	0.0121	1	0.719	0.984	0.00239359118905015	up	-1.07710315606378	CCL2_ACKR1	CCL2_ACKR1_Endothelial_B.cells	0.0429195352236475	0.0123089853302976	0.000528295929451066	0.038956471367097	0.0177581120943953	0.000691793385339009	0.391834343333059	0.0711544356316257	0.231494389482342	-5.42571740200445	-1.91721462968355	0.0599087562029774	0.937730110453017	0.0259324475748359	0.0184688650552265	0.111751465501352	0.143271109617117	0.77351329500539	0.265181458857348	0.666142651814589	0.594681997844053	0.00239359118905015	-1.07710315606378	0.313953218265359	0.0816933459372632	0.00567053855464281	-2.53251948359027	0.0296558094619754	0.114990955287036	0.0478180849583514	0.0731750048761295	4.15760404991666	0.430329036239535	0.011999234809881	0.031334892076431	2.00177709854041	0.19829744792683	0	0.313953218265359	TRUE	0.3028847562701	LGMA
754974	GCA-(LGMA+LAMN+MHNA)/3	GCA	Endothelial	B.cells	CCL2	ACKR1	-2.83	0.78	-1.025	0.0121	1	0.719	0.984	0.00567053855464281	down	-2.53251948359027	CCL2_ACKR1	CCL2_ACKR1_Endothelial_B.cells	0.0429195352236475	0.0123089853302976	0.000528295929451066	0.038956471367097	0.0177581120943953	0.000691793385339009	0.391834343333059	0.0711544356316257	0.231494389482342	-5.42571740200445	-1.91721462968355	0.0599087562029774	0.937730110453017	0.0259324475748359	0.0184688650552265	0.111751465501352	0.143271109617117	0.77351329500539	0.265181458857348	0.666142651814589	0.594681997844053	0.00239359118905015	-1.07710315606378	0.313953218265359	0.0816933459372632	0.00567053855464281	-2.53251948359027	0.0296558094619754	0.114990955287036	0.0478180849583514	0.0731750048761295	4.15760404991666	0.430329036239535	0.011999234809881	0.031334892076431	2.00177709854041	0.19829744792683	0	0.313953218265359	TRUE	0.3028847562701	LGMA
754975	LAMN-(LGMA+MHNA+GCA)/3	LAMN	SPP1..macrophages	Fibroblasts	LRFN4	PTPRD	-5.57	-0.25	-2.91	0.226	0.897	0.705	1	0.016203703040819	up	0.259651918025445	LRFN4_PTPRD	LRFN4_PTPRD_SPP1..macrophages_Fibroblasts	0	0.074897353454813	0	0	0.0801467642667249	0	0.117858340400099	0.20634857114243	0.162103455771265	-3.59761599394898	-0.645891560852599	0.0179286057307508	0.669001120537858	0.0433408035857211	0.137385945253722	-0.0379527207521503	-0.151810883008601	0.35552910528207	0.277870104204096	0.334351419331656	0.323594143011139	0.016203703040819	0.259651918025445	0.558427786225793	0.216895964818581	0.00125949916843073	-0.040795189148773	0.48299321570553	0.0463717871450105	0.001	0.001	0	0.001	0.254103380043899	0.256873960243429	4.84153312524176	0.689206001505442	0	0.558427786225793	TRUE	0.302882306794559	GCA
754976	LAMN-(LGMA+MHNA+GCA)/3	LAMN	SPP1..macrophages	Fibroblasts	LRFN4	PTPRD	-5.57	-0.25	-2.91	0.226	0.897	0.705	1	0.00125949916843073	down	-0.040795189148773	LRFN4_PTPRD	LRFN4_PTPRD_SPP1..macrophages_Fibroblasts	0	0.074897353454813	0	0	0.0801467642667249	0	0.117858340400099	0.20634857114243	0.162103455771265	-3.59761599394898	-0.645891560852599	0.0179286057307508	0.669001120537858	0.0433408035857211	0.137385945253722	-0.0379527207521503	-0.151810883008601	0.35552910528207	0.277870104204096	0.334351419331656	0.323594143011139	0.016203703040819	0.259651918025445	0.558427786225793	0.216895964818581	0.00125949916843073	-0.040795189148773	0.48299321570553	0.0463717871450105	0.001	0.001	0	0.001	0.254103380043899	0.256873960243429	4.84153312524176	0.689206001505442	0	0.558427786225793	TRUE	0.302882306794559	GCA
754977	LAMN-(LGMA+MHNA+GCA)/3	LAMN	Fibroblasts	SPP1..macrophages	ANG	PLXNB2	-1.53	-1.05	-1.29	0.0691	1	0.57	0.978	0.0112047233822211	up	0.773892553376399	ANG_PLXNB2	ANG_PLXNB2_Fibroblasts_SPP1..macrophages	0.0175530150466676	0.0198042051588556	0.000347623511140683	0.0211952365344696	0.0285714285714286	0.000605578186699131	0.20634857114243	0.117858340400099	0.162103455771265	-1.77559858751748	-1.1605219526258	0.121698415239315	0.841744037137826	0.0811189370898031	0.0570073635344966	-0.256331401543884	-0.244125144327509	0.152398490837226	0.39898490837226	0.202120014372979	0.266416636722961	0.0112047233822211	0.773892553376399	0.652475498923484	0.167955366159323	0.00852257062678168	-0.0990117212507996	0.472401461343901	0.159357838275267	0.056381988750212	0.0533023940430267	3.16208645350077	0.43779749643208	0.0727155946416258	0.0803545254325608	2.10191682594925	0.276793118049881	0	0.652475498923484	TRUE	0.302877557558626	GCA
754978	LAMN-(LGMA+MHNA+GCA)/3	LAMN	Fibroblasts	SPP1..macrophages	ANG	PLXNB2	-1.53	-1.05	-1.29	0.0691	1	0.57	0.978	0.00852257062678168	down	-0.0990117212507996	ANG_PLXNB2	ANG_PLXNB2_Fibroblasts_SPP1..macrophages	0.0175530150466676	0.0198042051588556	0.000347623511140683	0.0211952365344696	0.0285714285714286	0.000605578186699131	0.20634857114243	0.117858340400099	0.162103455771265	-1.77559858751748	-1.1605219526258	0.121698415239315	0.841744037137826	0.0811189370898031	0.0570073635344966	-0.256331401543884	-0.244125144327509	0.152398490837226	0.39898490837226	0.202120014372979	0.266416636722961	0.0112047233822211	0.773892553376399	0.652475498923484	0.167955366159323	0.00852257062678168	-0.0990117212507996	0.472401461343901	0.159357838275267	0.056381988750212	0.0533023940430267	3.16208645350077	0.43779749643208	0.0727155946416258	0.0803545254325608	2.10191682594925	0.276793118049881	0	0.652475498923484	TRUE	0.302877557558626	GCA
754979	MHNA-(LGMA+LAMN+GCA)/3	MHNA	CD8..T.cells	SPP1..macrophages	APP	TNFRSF21	0.352	-1.4	-0.524	0.525	0.983	0.596	0.992	-0.00468299635525389	up	0.157590749678493	APP_TNFRSF21	APP_TNFRSF21_CD8..T.cells_SPP1..macrophages	0.0400946027687858	0.00362303516129651	0.000145264155609527	0.0500289483398419	0.00241545893719807	0.000120842870386091	0.223068359731449	0.718445157367712	0.470756758549581	0.0985039252011032	0.279840696594043	0.623039058748199	0.408936289418921	0.639667040179286	0.667060188890668	-0.314655236363669	-0.224753740259764	0.112423643550126	0.375112288896874	0.185860582105641	0.278251886453467	-0.00468299635525389	0.157590749678493	0.5397621678782	0.0124127217828489	0.0120211212169254	-0.210611199562995	0.452097361829743	0.213782115680011	0.0105776942852996	0.0189348239878941	3.98457520373642	0.132195766828103	0.012071070934474	0.00650223275931662	1.07875041443894	0.153455394124277	0	0.5397621678782	TRUE	0.302872857754875	LGMA
754980	MHNA-(LGMA+LAMN+GCA)/3	MHNA	CD8..T.cells	SPP1..macrophages	APP	TNFRSF21	0.352	-1.4	-0.524	0.525	0.983	0.596	0.992	0.0120211212169254	down	-0.210611199562995	APP_TNFRSF21	APP_TNFRSF21_CD8..T.cells_SPP1..macrophages	0.0400946027687858	0.00362303516129651	0.000145264155609527	0.0500289483398419	0.00241545893719807	0.000120842870386091	0.223068359731449	0.718445157367712	0.470756758549581	0.0985039252011032	0.279840696594043	0.623039058748199	0.408936289418921	0.639667040179286	0.667060188890668	-0.314655236363669	-0.224753740259764	0.112423643550126	0.375112288896874	0.185860582105641	0.278251886453467	-0.00468299635525389	0.157590749678493	0.5397621678782	0.0124127217828489	0.0120211212169254	-0.210611199562995	0.452097361829743	0.213782115680011	0.0105776942852996	0.0189348239878941	3.98457520373642	0.132195766828103	0.012071070934474	0.00650223275931662	1.07875041443894	0.153455394124277	0	0.5397621678782	TRUE	0.302872857754875	LGMA
754981	MHNA-(LGMA+LAMN+GCA)/3	MHNA	SPP1..macrophages	C1Qhi.monocytes	TNFSF10	TNFRSF10D	0.383	-2.17	-0.8935	0.801	1	0.0428	0.218	0.00167770585219841	up	-0.198919033954132	TNFSF10_TNFRSF10D	TNFSF10_TNFRSF10D_SPP1..macrophages_C1Qhi.monocytes	0.0375634775809916	0.0153384825143519	0.000576166744054289	0.0305958132045089	0.0215396665547723	0.00065902361439722	0.718445157367712	0.176248705813806	0.447346931590759	0.036908746339737	0.0963674839157623	0.634544581399072	0.181867296302225	0.580598687369938	0.549123579318073	-2.96976702124142	-1.36855623098683	0.0662729069349623	0.91948886094143	0.037100251527129	0.0272637441609774	0.00167770585219841	-0.198919033954132	0.47456131170293	0.0746847443125999	0.0632213374675837	0.17140968301749	0.521601181504435	1.001	0.073463925614634	0.0713830860589329	2.08292743773522	0.261036584668426	0.0262802476233589	0.0384475846006101	2.01825547284193	0.24455992503313	0	0.521601181504435	TRUE	0.302872744929552	LAMN
754982	MHNA-(LGMA+LAMN+GCA)/3	MHNA	SPP1..macrophages	C1Qhi.monocytes	TNFSF10	TNFRSF10D	0.383	-2.17	-0.8935	0.801	1	0.0428	0.218	0.0632213374675837	down	0.17140968301749	TNFSF10_TNFRSF10D	TNFSF10_TNFRSF10D_SPP1..macrophages_C1Qhi.monocytes	0.0375634775809916	0.0153384825143519	0.000576166744054289	0.0305958132045089	0.0215396665547723	0.00065902361439722	0.718445157367712	0.176248705813806	0.447346931590759	0.036908746339737	0.0963674839157623	0.634544581399072	0.181867296302225	0.580598687369938	0.549123579318073	-2.96976702124142	-1.36855623098683	0.0662729069349623	0.91948886094143	0.037100251527129	0.0272637441609774	0.00167770585219841	-0.198919033954132	0.47456131170293	0.0746847443125999	0.0632213374675837	0.17140968301749	0.521601181504435	1.001	0.073463925614634	0.0713830860589329	2.08292743773522	0.261036584668426	0.0262802476233589	0.0384475846006101	2.01825547284193	0.24455992503313	0	0.521601181504435	TRUE	0.302872744929552	LAMN
754983	GCA-(LGMA+LAMN+MHNA)/3	GCA	CD4..T.cells	B.cells	COL1A1	CD36	-1.72	-0.654	-1.187	0.0747	1	0.752	0.991	0.00262810579984547	up	-0.943658130806644	COL1A1_CD36	COL1A1_CD36_CD4..T.cells_B.cells	0.0590631597527457	0.0169299665340305	0.000999937318008083	0.0696996799096215	0.0177581120943953	0.00123773472877853	0.3059809126524	0.0711544356316257	0.188567674142013	-1.93788856487751	-1.1266793981846	0.108171922522811	0.83362013766608	0.0761965743556907	0.0608492076196574	-0.080953532253066	-0.123782159408358	0.224330758174632	0.234369385555156	0.287773984908372	0.344704455623428	0.00262810579984547	-0.943658130806644	0.338358522968194	0.0839892715521885	0.0155253036965861	1.83904335786631	0.825005826395063	0.26829400408522	0.00582133459027962	0.0354491586672116	4.48591589672775	0.165307420785572	0.0418446097542369	0.0448480620700575	2.43698634077737	0.306436416503119	0	0.825005826395063	TRUE	0.30286869739164	LGMA
754984	GCA-(LGMA+LAMN+MHNA)/3	GCA	CD4..T.cells	B.cells	COL1A1	CD36	-1.72	-0.654	-1.187	0.0747	1	0.752	0.991	0.0155253036965861	down	1.83904335786631	COL1A1_CD36	COL1A1_CD36_CD4..T.cells_B.cells	0.0590631597527457	0.0169299665340305	0.000999937318008083	0.0696996799096215	0.0177581120943953	0.00123773472877853	0.3059809126524	0.0711544356316257	0.188567674142013	-1.93788856487751	-1.1266793981846	0.108171922522811	0.83362013766608	0.0761965743556907	0.0608492076196574	-0.080953532253066	-0.123782159408358	0.224330758174632	0.234369385555156	0.287773984908372	0.344704455623428	0.00262810579984547	-0.943658130806644	0.338358522968194	0.0839892715521885	0.0155253036965861	1.83904335786631	0.825005826395063	0.26829400408522	0.00582133459027962	0.0354491586672116	4.48591589672775	0.165307420785572	0.0418446097542369	0.0448480620700575	2.43698634077737	0.306436416503119	0	0.825005826395063	TRUE	0.30286869739164	LGMA
754985	LGMA-(LAMN+MHNA+GCA)/3	LGMA	Fibroblasts	B.cells	CNTN1	CHL1	-0.427	-1.75	-1.0885	0.689	1	0.025	0.258	0.0748553671854817	up	-1.1403664841557	CNTN1_CHL1	CNTN1_CHL1_Fibroblasts_B.cells	0.01203776889282	0.00878416129931859	0.00010574170363845	0.0113905854304781	0.0116159854435645	0.000132312874554112	0.231631743788032	0.35586775780378	0.293749750795906	-0.0690803922454438	-0.161780778092374	0.302905394589403	0.275012005762766	0.304065951656795	0.321494317272291	-2.80360498482393	-1.60205999132796	0.0868442328422566	0.944372080488681	0.0399748472871003	0.0175395256916996	0.0748553671854817	-1.1403664841557	0.302383204354211	0.791102653310405	0.000526375011200956	-0.476705200067984	0.403684957505957	0.034967134996318	0.111638543168838	0.102548143696243	2.31609077157834	0.424187592357488	0.116685400896916	0.144852363733103	2.26358992803603	0.473444386012802	0	0.403684957505957	TRUE	0.302856122013468	GCA
754986	LGMA-(LAMN+MHNA+GCA)/3	LGMA	Fibroblasts	B.cells	CNTN1	CHL1	-0.427	-1.75	-1.0885	0.689	1	0.025	0.258	0.000526375011200956	down	-0.476705200067984	CNTN1_CHL1	CNTN1_CHL1_Fibroblasts_B.cells	0.01203776889282	0.00878416129931859	0.00010574170363845	0.0113905854304781	0.0116159854435645	0.000132312874554112	0.231631743788032	0.35586775780378	0.293749750795906	-0.0690803922454438	-0.161780778092374	0.302905394589403	0.275012005762766	0.304065951656795	0.321494317272291	-2.80360498482393	-1.60205999132796	0.0868442328422566	0.944372080488681	0.0399748472871003	0.0175395256916996	0.0748553671854817	-1.1403664841557	0.302383204354211	0.791102653310405	0.000526375011200956	-0.476705200067984	0.403684957505957	0.034967134996318	0.111638543168838	0.102548143696243	2.31609077157834	0.424187592357488	0.116685400896916	0.144852363733103	2.26358992803603	0.473444386012802	0	0.403684957505957	TRUE	0.302856122013468	GCA
754987	MHNA-(LGMA+LAMN+GCA)/3	MHNA	Epithelial	CD8..T.cells	APP	LRP1	-0.603	-1.31	-0.9565	0.589	1	0.203	0.953	0.00898050246474368	up	-0.163533331483855	APP_LRP1	APP_LRP1_Epithelial_CD8..T.cells	0.434142314682332	0.00731766583941268	0.00317690838559445	0.402747933884298	0.00759651065648618	0.00305947897162986	0.197703809143393	0.223068359731449	0.210386084437421	-0.138620477243378	-0.229884705212898	0.256222987033776	0.356591163758604	0.258684168400832	0.282615655514647	-0.907180190333691	-0.692503962086787	0.121406755300036	0.740275781530722	0.103530362917715	0.107325727632052	0.00898050246474368	-0.163533331483855	0.481032881918806	0.146179981843733	0.0127550396094004	-0.737564150533635	0.356225003664627	0.225199123139336	0.35691502409236	0.490804601491033	7.76869270994148	0.705913047138685	0.0062215025042479	0.00725437489770648	1.63193298796786	0.0949656068724166	0	0.481032881918806	TRUE	0.30285401794003	LGMA
754988	MHNA-(LGMA+LAMN+GCA)/3	MHNA	Epithelial	CD8..T.cells	APP	LRP1	-0.603	-1.31	-0.9565	0.589	1	0.203	0.953	0.0127550396094004	down	-0.737564150533635	APP_LRP1	APP_LRP1_Epithelial_CD8..T.cells	0.434142314682332	0.00731766583941268	0.00317690838559445	0.402747933884298	0.00759651065648618	0.00305947897162986	0.197703809143393	0.223068359731449	0.210386084437421	-0.138620477243378	-0.229884705212898	0.256222987033776	0.356591163758604	0.258684168400832	0.282615655514647	-0.907180190333691	-0.692503962086787	0.121406755300036	0.740275781530722	0.103530362917715	0.107325727632052	0.00898050246474368	-0.163533331483855	0.481032881918806	0.146179981843733	0.0127550396094004	-0.737564150533635	0.356225003664627	0.225199123139336	0.35691502409236	0.490804601491033	7.76869270994148	0.705913047138685	0.0062215025042479	0.00725437489770648	1.63193298796786	0.0949656068724166	0	0.481032881918806	TRUE	0.30285401794003	LGMA
754989	GCA-(LGMA+LAMN+MHNA)/3	GCA	iCAFs	SPP1..macrophages	LAMA1	ITGA2	-1.29	-4.44	-2.865	0.0921	0.633	0.449	0.755	5.59561451482851e-06	up	-0.683775205151484	LAMA1_ITGA2	LAMA1_ITGA2_iCAFs_SPP1..macrophages	0.0499120018998254	0	0	0.0698412698412698	0	0	0.154589017934036	0.0480350794940855	0.101312048714061	-1.33610507704606	-1.03574036980315	0.145209700656315	0.811969745477829	0.0993676964943173	0.0708340003201537	-1.54402624594525	-0.347753658996677	0.0248607617678764	0.509611929572404	0.0694394538268056	0.214920948616601	5.59561451482851e-06	-0.683775205151484	0.385887623250926	0.0583145884717457	0.0101125785851145	1.15847788904669	0.701185632844006	0.184092376756386	0.562732747338916	0.554503941259043	4.17900945283225	0.735562600142503	0.001	0.001	0	0.001	0	0.701185632844006	TRUE	0.302847443393997	LAMN
754990	GCA-(LGMA+LAMN+MHNA)/3	GCA	iCAFs	SPP1..macrophages	LAMA1	ITGA2	-1.29	-4.44	-2.865	0.0921	0.633	0.449	0.755	0.0101125785851145	down	1.15847788904669	LAMA1_ITGA2	LAMA1_ITGA2_iCAFs_SPP1..macrophages	0.0499120018998254	0	0	0.0698412698412698	0	0	0.154589017934036	0.0480350794940855	0.101312048714061	-1.33610507704606	-1.03574036980315	0.145209700656315	0.811969745477829	0.0993676964943173	0.0708340003201537	-1.54402624594525	-0.347753658996677	0.0248607617678764	0.509611929572404	0.0694394538268056	0.214920948616601	5.59561451482851e-06	-0.683775205151484	0.385887623250926	0.0583145884717457	0.0101125785851145	1.15847788904669	0.701185632844006	0.184092376756386	0.562732747338916	0.554503941259043	4.17900945283225	0.735562600142503	0.001	0.001	0	0.001	0	0.701185632844006	TRUE	0.302847443393997	LAMN
754991	GCA-(LGMA+LAMN+MHNA)/3	GCA	Tregs	Fibroblasts	THBS1	SDC4	-2.63	-0.231	-1.4305	0.0475	1	0.779	1	-0.00161903702668778	up	-1.35550154832136	THBS1_SDC4	THBS1_SDC4_Tregs_Fibroblasts	0.00686284337188065	0.0711418017588054	0.000488235042664065	0.0099009900990099	0.0962619596340527	0.000953088709248046	0.298931809158155	0.570070300444639	0.434501054801397	-3.4802958066866	-1.32330639037513	0.06579157995838	0.872999039538979	0.0445413798623339	0.043981110933248	-0.0250548472776376	-0.108462542327436	0.363389328063241	0.210182357168523	0.356854114265181	0.356651994250808	-0.00161903702668778	-1.35550154832136	0.263037887560948	0.0424092438830607	0.0341646692848017	0.502162282471246	0.581777391962056	0.558252367494165	0.00818093162633952	0.0155618010023605	1.30867133311925	0.135093446963552	0.107356276116686	0.191029325801979	4.71753751804655	0.533856494253168	0	0.581777391962056	TRUE	0.302842607233021	LAMN
754992	GCA-(LGMA+LAMN+MHNA)/3	GCA	Tregs	Fibroblasts	THBS1	SDC4	-2.63	-0.231	-1.4305	0.0475	1	0.779	1	0.0341646692848017	down	0.502162282471246	THBS1_SDC4	THBS1_SDC4_Tregs_Fibroblasts	0.00686284337188065	0.0711418017588054	0.000488235042664065	0.0099009900990099	0.0962619596340527	0.000953088709248046	0.298931809158155	0.570070300444639	0.434501054801397	-3.4802958066866	-1.32330639037513	0.06579157995838	0.872999039538979	0.0445413798623339	0.043981110933248	-0.0250548472776376	-0.108462542327436	0.363389328063241	0.210182357168523	0.356854114265181	0.356651994250808	-0.00161903702668778	-1.35550154832136	0.263037887560948	0.0424092438830607	0.0341646692848017	0.502162282471246	0.581777391962056	0.558252367494165	0.00818093162633952	0.0155618010023605	1.30867133311925	0.135093446963552	0.107356276116686	0.191029325801979	4.71753751804655	0.533856494253168	0	0.581777391962056	TRUE	0.302842607233021	LAMN
754993	LGMA-(LAMN+MHNA+GCA)/3	LGMA	iCAFs	Macrophages	CLDN11	CLDN11	-1.36	-1.91	-1.635	0.0186	0.842	0.0854	1	0.0497815844497069	up	0.137965437981365	CLDN11_CLDN11	CLDN11_CLDN11_iCAFs_Macrophages	0.0923086659373933	0.0131562487926752	0.00121443577479229	0.127944685284135	0.0145052130967624	0.00185586492464458	0.262803994133876	1.001	0.631901997066938	-2.35346239586363	-1.73048705578208	0.136785657115415	0.923323195133664	0.0657115415399392	0.0239715063230351	-2.040915466984	-1.06854212931099	0.0778162055335968	0.868105461731944	0.0544825727632052	0.0492274523895077	0.0497815844497069	0.137965437981365	0.536172961679366	0.545627372043678	-0.000351231312212568	-0.552987499737487	0.389806367506409	0.0213148842236195	0.381160992903166	0.416490472829922	4.05408938018051	0.622390732323168	0.0551822650464548	0.0481045579946408	2.36285499476005	0.363166705733072	0	0.536172961679366	TRUE	0.302841965530252	MHNA
754994	LGMA-(LAMN+MHNA+GCA)/3	LGMA	iCAFs	Macrophages	CLDN11	CLDN11	-1.36	-1.91	-1.635	0.0186	0.842	0.0854	1	-0.000351231312212568	down	-0.552987499737487	CLDN11_CLDN11	CLDN11_CLDN11_iCAFs_Macrophages	0.0923086659373933	0.0131562487926752	0.00121443577479229	0.127944685284135	0.0145052130967624	0.00185586492464458	0.262803994133876	1.001	0.631901997066938	-2.35346239586363	-1.73048705578208	0.136785657115415	0.923323195133664	0.0657115415399392	0.0239715063230351	-2.040915466984	-1.06854212931099	0.0778162055335968	0.868105461731944	0.0544825727632052	0.0492274523895077	0.0497815844497069	0.137965437981365	0.536172961679366	0.545627372043678	-0.000351231312212568	-0.552987499737487	0.389806367506409	0.0213148842236195	0.381160992903166	0.416490472829922	4.05408938018051	0.622390732323168	0.0551822650464548	0.0481045579946408	2.36285499476005	0.363166705733072	0	0.536172961679366	TRUE	0.302841965530252	MHNA
754995	GCA-(LGMA+LAMN+MHNA)/3	GCA	CD4..T.cells	B.cells	FN1	ITGA9	-3.05	0.732	-1.159	0.0501	1	0.644	0.972	0.00371841647120861	up	-0.323242479155985	FN1_ITGA9	FN1_ITGA9_CD4..T.cells_B.cells	0.015051986350418	0.0101884296150179	0.000153356103497444	0.0198863992970564	0.00884955752212389	0.000175985834487225	0.3059809126524	0.0711544356316257	0.188567674142013	-3.9654949361049	-1.30016227413275	0.0547262686089323	0.868877060989275	0.0390187289899152	0.0456419081158956	0.139895545092618	0.191114132640188	0.762261947538627	0.333408192597916	0.685501257635645	0.63153521379806	0.00371841647120861	-0.323242479155985	0.451824221609007	0.0946635412282639	0.0131328882552938	0.777770532604621	0.631920792471298	0.231077025713918	0.00690453890799516	0.0186172577695074	2.15142844354778	0.0602697828317506	0.0344881655803586	0.0345397402253367	1.64480305936922	0.226249558397167	0	0.631920792471298	TRUE	0.302822327769268	LGMA
754996	GCA-(LGMA+LAMN+MHNA)/3	GCA	CD4..T.cells	B.cells	FN1	ITGA9	-3.05	0.732	-1.159	0.0501	1	0.644	0.972	0.0131328882552938	down	0.777770532604621	FN1_ITGA9	FN1_ITGA9_CD4..T.cells_B.cells	0.015051986350418	0.0101884296150179	0.000153356103497444	0.0198863992970564	0.00884955752212389	0.000175985834487225	0.3059809126524	0.0711544356316257	0.188567674142013	-3.9654949361049	-1.30016227413275	0.0547262686089323	0.868877060989275	0.0390187289899152	0.0456419081158956	0.139895545092618	0.191114132640188	0.762261947538627	0.333408192597916	0.685501257635645	0.63153521379806	0.00371841647120861	-0.323242479155985	0.451824221609007	0.0946635412282639	0.0131328882552938	0.777770532604621	0.631920792471298	0.231077025713918	0.00690453890799516	0.0186172577695074	2.15142844354778	0.0602697828317506	0.0344881655803586	0.0345397402253367	1.64480305936922	0.226249558397167	0	0.631920792471298	TRUE	0.302822327769268	LGMA
754997	MHNA-(LGMA+LAMN+GCA)/3	MHNA	Epithelial	Macrophages	LAMA1	RPSA	-3.1	-0.00235	-1.551175	0.116	0.908	0.997	1	-0.0017703267834555	up	0.126032314899865	LAMA1_RPSA	LAMA1_RPSA_Epithelial_Macrophages	0.00162757376098979	1.06053128370105	0.00172609289006065	0.00148148148148148	0.821556974099347	0.00121712144311014	0.197703809143393	0.0345408446629282	0.11612232690316	-2.90018023339655	-0.935542010773082	0.0539659036337442	0.782415559468545	0.0535056827277093	0.0845605890827597	-3.06637796760906e-06	-0.00130484168834428	0.47197269134028	0.0189543657923105	0.455848005749192	0.455421307941071	-0.0017703267834555	0.126032314899865	0.533990553573112	0.0409280993750028	0.0347126357764341	0.560094370876738	0.592317395426566	0.566776663364896	0.0193174676522187	0.0127409926933736	0.599332521767977	0.106347274398118	0.412068784817965	0.620464523294531	9.20749061085535	0.433888217025577	0	0.592317395426566	TRUE	0.302820569608943	GCA
754998	MHNA-(LGMA+LAMN+GCA)/3	MHNA	Epithelial	Macrophages	LAMA1	RPSA	-3.1	-0.00235	-1.551175	0.116	0.908	0.997	1	0.0347126357764341	down	0.560094370876738	LAMA1_RPSA	LAMA1_RPSA_Epithelial_Macrophages	0.00162757376098979	1.06053128370105	0.00172609289006065	0.00148148148148148	0.821556974099347	0.00121712144311014	0.197703809143393	0.0345408446629282	0.11612232690316	-2.90018023339655	-0.935542010773082	0.0539659036337442	0.782415559468545	0.0535056827277093	0.0845605890827597	-3.06637796760906e-06	-0.00130484168834428	0.47197269134028	0.0189543657923105	0.455848005749192	0.455421307941071	-0.0017703267834555	0.126032314899865	0.533990553573112	0.0409280993750028	0.0347126357764341	0.560094370876738	0.592317395426566	0.566776663364896	0.0193174676522187	0.0127409926933736	0.599332521767977	0.106347274398118	0.412068784817965	0.620464523294531	9.20749061085535	0.433888217025577	0	0.592317395426566	TRUE	0.302820569608943	GCA
754999	GCA-(LGMA+LAMN+MHNA)/3	GCA	CD4..T.cells	B.cells	CALM3	PDE1A	-0.144	-4.82	-2.482	0.559	1	1	1	0.00458555209334645	up	0.17018065812794	CALM3_PDE1A	CALM3_PDE1A_CD4..T.cells_B.cells	0.22859255418918	0	0	0.28933816607042	0	0	0.3059809126524	0.0711544356316257	0.188567674142013	-0.036372699664355	-0.252588192113577	0.408235953257564	0.380882823755403	0.341563950696334	0.271490315351369	0	0	0.0211552281710384	0.00862378727991376	0.46496586417535	0.46496586417535	0.00458555209334645	0.17018065812794	0.542064693216237	0.103152900930539	0.00997627071195394	-0.622501494013479	0.377159184215302	0.181971939360901	0.289009959568889	0.460004005510255	6.34108678380938	0.539509872038211	0.001	0.001	0	0.001	0	0.542064693216237	TRUE	0.302817862860383	LGMA
755000	GCA-(LGMA+LAMN+MHNA)/3	GCA	CD4..T.cells	B.cells	CALM3	PDE1A	-0.144	-4.82	-2.482	0.559	1	1	1	0.00997627071195394	down	-0.622501494013479	CALM3_PDE1A	CALM3_PDE1A_CD4..T.cells_B.cells	0.22859255418918	0	0	0.28933816607042	0	0	0.3059809126524	0.0711544356316257	0.188567674142013	-0.036372699664355	-0.252588192113577	0.408235953257564	0.380882823755403	0.341563950696334	0.271490315351369	0	0	0.0211552281710384	0.00862378727991376	0.46496586417535	0.46496586417535	0.00458555209334645	0.17018065812794	0.542064693216237	0.103152900930539	0.00997627071195394	-0.622501494013479	0.377159184215302	0.181971939360901	0.289009959568889	0.460004005510255	6.34108678380938	0.539509872038211	0.001	0.001	0	0.001	0	0.542064693216237	TRUE	0.302817862860383	LGMA
755001	GCA-(LGMA+LAMN+MHNA)/3	GCA	CD4..T.cells	C1Qhi.monocytes	COL1A2	CD44	-2.18	-0.553	-1.3665	0.0268	1	0.226	0.759	0.0150406562975287	up	0.038235002384475	COL1A2_CD44	COL1A2_CD44_CD4..T.cells_C1Qhi.monocytes	0.0284980558947506	1.02996424244042	0.0293519785506614	0.0334447373376012	0.758454106280193	0.0253662983671661	0.3059809126524	0.0295087282581602	0.16774482045528	-3.42666614901724	-1.57186520597121	0.0827197054586201	0.907615655514647	0.0454618216744037	0.0298543300784377	-0.357178033151487	-0.645891560852599	0.250269493352497	0.718042579949695	0.17404779015451	0.116645706072584	0.0150406562975287	0.038235002384475	0.517933603080583	0.205509600445718	0.00992279097675596	0.190682639609055	0.52510764976473	0.181139995997799	0.001	0.0129258817681229	3.60996703447498	0.0769099866102819	0.652220378777664	0.806093583404252	9.16714755374687	0.823714897650594	0	0.52510764976473	TRUE	0.302814027546668	LAMN
755002	GCA-(LGMA+LAMN+MHNA)/3	GCA	CD4..T.cells	C1Qhi.monocytes	COL1A2	CD44	-2.18	-0.553	-1.3665	0.0268	1	0.226	0.759	0.00992279097675596	down	0.190682639609055	COL1A2_CD44	COL1A2_CD44_CD4..T.cells_C1Qhi.monocytes	0.0284980558947506	1.02996424244042	0.0293519785506614	0.0334447373376012	0.758454106280193	0.0253662983671661	0.3059809126524	0.0295087282581602	0.16774482045528	-3.42666614901724	-1.57186520597121	0.0827197054586201	0.907615655514647	0.0454618216744037	0.0298543300784377	-0.357178033151487	-0.645891560852599	0.250269493352497	0.718042579949695	0.17404779015451	0.116645706072584	0.0150406562975287	0.038235002384475	0.517933603080583	0.205509600445718	0.00992279097675596	0.190682639609055	0.52510764976473	0.181139995997799	0.001	0.0129258817681229	3.60996703447498	0.0769099866102819	0.652220378777664	0.806093583404252	9.16714755374687	0.823714897650594	0	0.52510764976473	TRUE	0.302814027546668	LAMN
755003	MHNA-(LGMA+LAMN+GCA)/3	MHNA	Tregs	Macrophages	COL1A1	ITGA1	-2.33	1.18	-0.575	0.000579	0.26	0.426	0.941	-0.00245914931503514	up	-0.36194423644451	COL1A1_ITGA1	COL1A1_ITGA1_Tregs_Macrophages	0.164780960402943	0.0156643430635016	0.00258118549408498	0.14062745488004	0.0112994350282486	0.00158901078960497	0.591672972047092	0.0345408446629282	0.31310690835501	-7.54295894651507	-3.23732143627256	0.0770369777493197	0.983592124219625	0.0154474147590844	0.00348167120217705	0.437296673058792	0.370590400897281	0.846231584620913	0.529262486525332	0.791412145167086	0.735671936758893	-0.00245914931503514	-0.36194423644451	0.444746189458003	0.0341844457961147	0.0309334919014378	-0.173377312459775	0.458871591964832	0.507987410699899	0.0359371820788186	0.109358745196471	4.48169946355156	0.164925347042902	0.0437961254492049	0.0297815797889351	1.60142333771221	0.210467777917855	0	0.458871591964832	TRUE	0.302813782198407	LGMA
755004	MHNA-(LGMA+LAMN+GCA)/3	MHNA	Tregs	Macrophages	COL1A1	ITGA1	-2.33	1.18	-0.575	0.000579	0.26	0.426	0.941	0.0309334919014378	down	-0.173377312459775	COL1A1_ITGA1	COL1A1_ITGA1_Tregs_Macrophages	0.164780960402943	0.0156643430635016	0.00258118549408498	0.14062745488004	0.0112994350282486	0.00158901078960497	0.591672972047092	0.0345408446629282	0.31310690835501	-7.54295894651507	-3.23732143627256	0.0770369777493197	0.983592124219625	0.0154474147590844	0.00348167120217705	0.437296673058792	0.370590400897281	0.846231584620913	0.529262486525332	0.791412145167086	0.735671936758893	-0.00245914931503514	-0.36194423644451	0.444746189458003	0.0341844457961147	0.0309334919014378	-0.173377312459775	0.458871591964832	0.507987410699899	0.0359371820788186	0.109358745196471	4.48169946355156	0.164925347042902	0.0437961254492049	0.0297815797889351	1.60142333771221	0.210467777917855	0	0.458871591964832	TRUE	0.302813782198407	LGMA
755005	GCA-(LGMA+LAMN+MHNA)/3	GCA	SPP1..macrophages	Macrophages	SPON2	ITGB2	-6.16	-0.199	-3.1795	0.172	0.593	0.709	1	0.00117647548560019	up	-1.15502146577882	SPON2_ITGB2	SPON2_ITGB2_SPP1..macrophages_Macrophages	0	0.761834207608127	0	0	0.717161016949152	0	0.0480350794940855	0.0811229763135111	0.0645790279037983	-4.7091447670495	-0.764471553092451	0.0112854170001601	0.722526812870178	0.031295021610373	0.112534016327837	-0.0297213991985698	-0.149353764816933	0.379019942508085	0.274164570607258	0.34800574919152	0.325503054257995	0.00117647548560019	-1.15502146577882	0.29970300483956	0.0697776400867754	0.0124281292182948	-0.400342736940788	0.417578132222629	0.220113628059703	0.001	0.001	0	0.001	0.592972628123588	0.777035278508445	8.1729949939144	0.832721805604642	0	0.417578132222629	TRUE	0.302812936886238	LGMA
755006	GCA-(LGMA+LAMN+MHNA)/3	GCA	SPP1..macrophages	Macrophages	SPON2	ITGB2	-6.16	-0.199	-3.1795	0.172	0.593	0.709	1	0.0124281292182948	down	-0.400342736940788	SPON2_ITGB2	SPON2_ITGB2_SPP1..macrophages_Macrophages	0	0.761834207608127	0	0	0.717161016949152	0	0.0480350794940855	0.0811229763135111	0.0645790279037983	-4.7091447670495	-0.764471553092451	0.0112854170001601	0.722526812870178	0.031295021610373	0.112534016327837	-0.0297213991985698	-0.149353764816933	0.379019942508085	0.274164570607258	0.34800574919152	0.325503054257995	0.00117647548560019	-1.15502146577882	0.29970300483956	0.0697776400867754	0.0124281292182948	-0.400342736940788	0.417578132222629	0.220113628059703	0.001	0.001	0	0.001	0.592972628123588	0.777035278508445	8.1729949939144	0.832721805604642	0	0.417578132222629	TRUE	0.302812936886238	LGMA
755007	LGMA-(LAMN+MHNA+GCA)/3	LGMA	NK.cells	Tregs	LAMC2	ITGA3	1.27	-2.12	-0.425	0.34	1	0.291	1	0.015615008734519	up	0.149844951900633	LAMC2_ITGA3	LAMC2_ITGA3_NK.cells_Tregs	0.0050575666103454	0.00208779271252996	1.0559150712214e-05	0.00628183573931422	0.00301204819277108	1.89211919858862e-05	0.260586388381787	0.204322685818432	0.232454537100109	0.595021775356336	0.468521082957745	0.83081879302065	0.568072674883944	0.792020169681447	0.751940931647191	-1.13654686334988	-0.536107011014093	0.0682941070786921	0.656867588932806	0.0882590729428674	0.144650556952928	0.015615008734519	0.149844951900633	0.538345565389116	0.211132578338689	0.00153873867977344	-0.435559075684259	0.41117096923956	0.0507157027855319	0.00675447650901059	0.0109540866104765	1.25041414144467	0.139243992546077	0.017067276671765	0.0212447597062162	0.492079142036387	0.0900206153602631	0	0.538345565389116	TRUE	0.302811339571852	LAMN
755008	LGMA-(LAMN+MHNA+GCA)/3	LGMA	NK.cells	Tregs	LAMC2	ITGA3	1.27	-2.12	-0.425	0.34	1	0.291	1	0.00153873867977344	down	-0.435559075684259	LAMC2_ITGA3	LAMC2_ITGA3_NK.cells_Tregs	0.0050575666103454	0.00208779271252996	1.0559150712214e-05	0.00628183573931422	0.00301204819277108	1.89211919858862e-05	0.260586388381787	0.204322685818432	0.232454537100109	0.595021775356336	0.468521082957745	0.83081879302065	0.568072674883944	0.792020169681447	0.751940931647191	-1.13654686334988	-0.536107011014093	0.0682941070786921	0.656867588932806	0.0882590729428674	0.144650556952928	0.015615008734519	0.149844951900633	0.538345565389116	0.211132578338689	0.00153873867977344	-0.435559075684259	0.41117096923956	0.0507157027855319	0.00675447650901059	0.0109540866104765	1.25041414144467	0.139243992546077	0.017067276671765	0.0212447597062162	0.492079142036387	0.0900206153602631	0	0.538345565389116	TRUE	0.302811339571852	LAMN
755009	MHNA-(LGMA+LAMN+GCA)/3	MHNA	Tregs	Fibroblasts	MMP2	ITGAV	-2.51	-0.272	-1.391	0.0737	1	0.632	1	-0.00199352303806526	up	-0.689554028744904	MMP2_ITGAV	MMP2_ITGAV_Tregs_Fibroblasts	0.00728076478888418	0.190595388234304	0.00138768019158003	0.00687285223367698	0.197719136131547	0.00135889440640238	0.591672972047092	0.310731215249496	0.451202093648294	-2.84265660547378	-1.13253251214095	0.0704137986233392	0.834760685128862	0.0547862974227629	0.0602089002721306	-0.0542049547071913	-0.199282921717615	0.346141753503414	0.343895975565936	0.312163133309378	0.293702838663313	-0.00199352303806526	-0.689554028744904	0.384830753949507	0.0387429817979952	0.0101981141004332	0.893768231406707	0.653025092020999	0.185422987388909	0.0079114867504655	0.0101061001693403	1.22314889213541	0.128845040857049	0.213902398972208	0.243710589497097	5.99441486980315	0.49834888021931	0	0.653025092020999	TRUE	0.302809574296083	LAMN
755010	MHNA-(LGMA+LAMN+GCA)/3	MHNA	Tregs	Fibroblasts	MMP2	ITGAV	-2.51	-0.272	-1.391	0.0737	1	0.632	1	0.0101981141004332	down	0.893768231406707	MMP2_ITGAV	MMP2_ITGAV_Tregs_Fibroblasts	0.00728076478888418	0.190595388234304	0.00138768019158003	0.00687285223367698	0.197719136131547	0.00135889440640238	0.591672972047092	0.310731215249496	0.451202093648294	-2.84265660547378	-1.13253251214095	0.0704137986233392	0.834760685128862	0.0547862974227629	0.0602089002721306	-0.0542049547071913	-0.199282921717615	0.346141753503414	0.343895975565936	0.312163133309378	0.293702838663313	-0.00199352303806526	-0.689554028744904	0.384830753949507	0.0387429817979952	0.0101981141004332	0.893768231406707	0.653025092020999	0.185422987388909	0.0079114867504655	0.0101061001693403	1.22314889213541	0.128845040857049	0.213902398972208	0.243710589497097	5.99441486980315	0.49834888021931	0	0.653025092020999	TRUE	0.302809574296083	LAMN
755011	GCA-(LGMA+LAMN+MHNA)/3	GCA	NK.cells	SPP1..macrophages	CD58	CD2	-0.386	-5.52	-2.953	0.175	1	0.275	0.649	0.00113207368479892	up	-0.183586559298928	CD58_CD2	CD58_CD2_NK.cells_SPP1..macrophages	0.281187209733764	0	0	0.270745694102707	0	0	0.397778729953697	0.0480350794940855	0.222906904723891	-0.29218731320709	-0.756961951313706	0.31577157035377	0.71902513206339	0.207899791900112	0.114034736673603	-3.09488353005695	-0.560667306169737	0.0135869565217391	0.671936758893281	0.0357527847646425	0.137756018684872	0.00113207368479892	-0.183586559298928	0.477365415603302	0.0693429412359759	0.00688744410589588	-0.182865005265723	0.457145427453984	0.133921424802999	0.643830088151548	0.538741077450707	7.12515925006375	0.896507884249036	0.001	0.001	0	0.001	0	0.477365415603302	TRUE	0.302808716539878	LAMN
755012	GCA-(LGMA+LAMN+MHNA)/3	GCA	NK.cells	SPP1..macrophages	CD58	CD2	-0.386	-5.52	-2.953	0.175	1	0.275	0.649	0.00688744410589588	down	-0.182865005265723	CD58_CD2	CD58_CD2_NK.cells_SPP1..macrophages	0.281187209733764	0	0	0.270745694102707	0	0	0.397778729953697	0.0480350794940855	0.222906904723891	-0.29218731320709	-0.756961951313706	0.31577157035377	0.71902513206339	0.207899791900112	0.114034736673603	-3.09488353005695	-0.560667306169737	0.0135869565217391	0.671936758893281	0.0357527847646425	0.137756018684872	0.00113207368479892	-0.183586559298928	0.477365415603302	0.0693429412359759	0.00688744410589588	-0.182865005265723	0.457145427453984	0.133921424802999	0.643830088151548	0.538741077450707	7.12515925006375	0.896507884249036	0.001	0.001	0	0.001	0	0.477365415603302	TRUE	0.302808716539878	LAMN
755013	MHNA-(LGMA+LAMN+GCA)/3	MHNA	Epithelial	SPP1..macrophages	PLAU	LRP1	-0.531	-0.4	-0.4655	0.831	1	0.693	1	-0.00735673390418489	up	-1.07545926729953	PLAU_LRP1	PLAU_LRP1_Epithelial_SPP1..macrophages	0.00685665932971773	0.126767441711705	0.000869201161917013	0.00746097337006428	0.112479871175523	0.000839209323508841	0.197703809143393	0.718445157367712	0.458074483255552	-0.0426918563706371	-0.080398976215889	0.273791419881543	0.156615175284136	0.332919801504722	0.381022890987674	-0.0637067061552773	-0.159266765388193	0.298194394538268	0.289637980596479	0.302371541501976	0.318181818181818	-0.00735673390418489	-1.07545926729953	0.314253863464472	0.001	0.00503423795199934	-1.78593319468769	0.165487647881305	0.10509251316971	0.0497646532880232	0.0480852766001073	1.54003708168321	0.263620060915435	0.142733721206091	0.148426769372818	4.40955783683593	0.451966934977122	0	0.314253863464472	TRUE	0.302806567482124	LGMA
755014	MHNA-(LGMA+LAMN+GCA)/3	MHNA	Epithelial	SPP1..macrophages	PLAU	LRP1	-0.531	-0.4	-0.4655	0.831	1	0.693	1	0.00503423795199934	down	-1.78593319468769	PLAU_LRP1	PLAU_LRP1_Epithelial_SPP1..macrophages	0.00685665932971773	0.126767441711705	0.000869201161917013	0.00746097337006428	0.112479871175523	0.000839209323508841	0.197703809143393	0.718445157367712	0.458074483255552	-0.0426918563706371	-0.080398976215889	0.273791419881543	0.156615175284136	0.332919801504722	0.381022890987674	-0.0637067061552773	-0.159266765388193	0.298194394538268	0.289637980596479	0.302371541501976	0.318181818181818	-0.00735673390418489	-1.07545926729953	0.314253863464472	0.001	0.00503423795199934	-1.78593319468769	0.165487647881305	0.10509251316971	0.0497646532880232	0.0480852766001073	1.54003708168321	0.263620060915435	0.142733721206091	0.148426769372818	4.40955783683593	0.451966934977122	0	0.314253863464472	TRUE	0.302806567482124	LGMA
755015	MHNA-(LGMA+LAMN+GCA)/3	MHNA	B.cells	Epithelial	BMP6	ACVR2A	-2.21	-0.577	-1.3935	0.0166	0.845	0.642	1	0.00447130245866009	up	-0.361282407269375	BMP6_ACVR2A	BMP6_ACVR2A_B.cells_Epithelial	0.00968755571095127	0.0348217282032291	0.000337337431920385	0.0119264115985826	0.032722681359045	0.000390264166497235	0.714769094866929	0.197703809143393	0.456236452005161	-3.93356112543148	-1.77989191195995	0.081579157995838	0.927525212101809	0.0394589402913398	0.0223907475588282	-0.111052288804272	-0.192464971931147	0.244183435141933	0.335092526051024	0.265675530003593	0.297408372260151	0.00447130245866009	-0.361282407269375	0.444867229134448	0.102034383572995	0.0011873864944143	0.461700613674339	0.574415908179282	0.0452499853948444	0.0829495787447393	0.0964903148963204	1.79693040231002	0.310398405554938	0.0752329497307218	0.0766040140942146	4.08822187494955	0.457826484491466	0	0.574415908179282	TRUE	0.30280393721892	LGMA
755016	MHNA-(LGMA+LAMN+GCA)/3	MHNA	B.cells	Epithelial	BMP6	ACVR2A	-2.21	-0.577	-1.3935	0.0166	0.845	0.642	1	0.0011873864944143	down	0.461700613674339	BMP6_ACVR2A	BMP6_ACVR2A_B.cells_Epithelial	0.00968755571095127	0.0348217282032291	0.000337337431920385	0.0119264115985826	0.032722681359045	0.000390264166497235	0.714769094866929	0.197703809143393	0.456236452005161	-3.93356112543148	-1.77989191195995	0.081579157995838	0.927525212101809	0.0394589402913398	0.0223907475588282	-0.111052288804272	-0.192464971931147	0.244183435141933	0.335092526051024	0.265675530003593	0.297408372260151	0.00447130245866009	-0.361282407269375	0.444867229134448	0.102034383572995	0.0011873864944143	0.461700613674339	0.574415908179282	0.0452499853948444	0.0829495787447393	0.0964903148963204	1.79693040231002	0.310398405554938	0.0752329497307218	0.0766040140942146	4.08822187494955	0.457826484491466	0	0.574415908179282	TRUE	0.30280393721892	LGMA
755017	MHNA-(LGMA+LAMN+GCA)/3	MHNA	Epithelial	SPP1..macrophages	COL1A2	CD93	0.569	-2.46	-0.9455	0.666	1	0.093	0.814	-0.00718351411817604	up	-0.995575338465701	COL1A2_CD93	COL1A2_CD93_Epithelial_SPP1..macrophages	0.165591317591161	0.0202717959459356	0.00335683340062663	0.132306397306397	0.0169082125603865	0.00223706468875551	0.197703809143393	0.718445157367712	0.458074483255552	0.100443163602099	0.176525770829699	0.692892588442452	0.29416119737474	0.64094765487434	0.606130942852569	-2.53753194655732	-1.03151705144606	0.057199964067553	0.858942687747036	0.0450053898670499	0.0528880704275961	-0.00718351411817604	-0.995575338465701	0.32886356225461	0.001	0.0100542521694877	-0.654078186840817	0.371414208314064	0.183185037290426	0.0439218097754659	0.113988543443089	5.00490150998458	0.213931741498327	0.0280152901980338	0.0266447223335943	1.79267053775831	0.208827360540088	0.333333333333333	0.371414208314064	TRUE	0.302799229075315	LGMA
755018	MHNA-(LGMA+LAMN+GCA)/3	MHNA	Epithelial	SPP1..macrophages	COL1A2	CD93	0.569	-2.46	-0.9455	0.666	1	0.093	0.814	0.0100542521694877	down	-0.654078186840817	COL1A2_CD93	COL1A2_CD93_Epithelial_SPP1..macrophages	0.165591317591161	0.0202717959459356	0.00335683340062663	0.132306397306397	0.0169082125603865	0.00223706468875551	0.197703809143393	0.718445157367712	0.458074483255552	0.100443163602099	0.176525770829699	0.692892588442452	0.29416119737474	0.64094765487434	0.606130942852569	-2.53753194655732	-1.03151705144606	0.057199964067553	0.858942687747036	0.0450053898670499	0.0528880704275961	-0.00718351411817604	-0.995575338465701	0.32886356225461	0.001	0.0100542521694877	-0.654078186840817	0.371414208314064	0.183185037290426	0.0439218097754659	0.113988543443089	5.00490150998458	0.213931741498327	0.0280152901980338	0.0266447223335943	1.79267053775831	0.208827360540088	0.333333333333333	0.371414208314064	TRUE	0.302799229075315	LGMA
755019	GCA-(LGMA+LAMN+MHNA)/3	GCA	CD8..T.cells	iCAFs	PSAP	SORT1	-0.427	-1.82	-1.1235	0.0814	1	0.286	0.818	-0.000517362653191515	up	0.251599172898632	PSAP_SORT1	PSAP_SORT1_CD8..T.cells_iCAFs	0.148780187753845	0.0330070085980926	0.004910788936417	0.19219298245614	0.0476190476190476	0.00915204678362573	0.299850372260767	0.154589017934036	0.227219695097401	-0.465163379112311	-1.0893755951108	0.302905394589403	0.825436209380503	0.173643348807428	0.0649111573555307	-0.989413819705142	-0.543633966870957	0.0827120014372979	0.662684153790873	0.0977362558390226	0.141686130075458	-0.000517362653191515	0.251599172898632	0.556955047184863	0.0531947655392125	0.0440343871931042	-0.16438261297838	0.460508062637744	0.711788025049415	0.0412680675066568	0.123544863424174	5.75057915919526	0.183916220490752	0.24242206606559	0.245391971664699	2.1629060443108	0.378413488586255	0.5	0.556955047184863	TRUE	0.302798563271039	LAMN
755020	GCA-(LGMA+LAMN+MHNA)/3	GCA	CD8..T.cells	iCAFs	PSAP	SORT1	-0.427	-1.82	-1.1235	0.0814	1	0.286	0.818	0.0440343871931042	down	-0.16438261297838	PSAP_SORT1	PSAP_SORT1_CD8..T.cells_iCAFs	0.148780187753845	0.0330070085980926	0.004910788936417	0.19219298245614	0.0476190476190476	0.00915204678362573	0.299850372260767	0.154589017934036	0.227219695097401	-0.465163379112311	-1.0893755951108	0.302905394589403	0.825436209380503	0.173643348807428	0.0649111573555307	-0.989413819705142	-0.543633966870957	0.0827120014372979	0.662684153790873	0.0977362558390226	0.141686130075458	-0.000517362653191515	0.251599172898632	0.556955047184863	0.0531947655392125	0.0440343871931042	-0.16438261297838	0.460508062637744	0.711788025049415	0.0412680675066568	0.123544863424174	5.75057915919526	0.183916220490752	0.24242206606559	0.245391971664699	2.1629060443108	0.378413488586255	0.5	0.556955047184863	TRUE	0.302798563271039	LAMN
755021	GCA-(LGMA+LAMN+MHNA)/3	GCA	B.cells	Macrophages	EDIL3	ITGA5	-7.39	0.363	-3.5135	0.108	0.852	0.559	1	0.00479534891425865	up	0.517326599550631	EDIL3_ITGA5	EDIL3_ITGA5_B.cells_Macrophages	0	0.194201758189646	0	0	0.194915254237288	0	0.0711544356316257	0.0811229763135111	0.0761387059725684	-7.14299844695144	-0.96657624451305	0.00312149831919321	0.791419881543141	0.0168881062910197	0.0803785817192252	0.0916895137372283	0.252588192113577	0.643639956881064	0.407339202299677	0.651275601868487	0.670140136543299	0.00479534891425865	0.517326599550631	0.605553028284914	0.105206836476084	0.0141993031274429	0.139549427699184	0.515804615030175	0.247666426762997	0.001	0.001	0	0.001	0.364831346380061	0.334112200200843	3.73106168432386	0.360197918103487	0	0.605553028284914	TRUE	0.302798369658144	LGMA
755022	GCA-(LGMA+LAMN+MHNA)/3	GCA	B.cells	Macrophages	EDIL3	ITGA5	-7.39	0.363	-3.5135	0.108	0.852	0.559	1	0.0141993031274429	down	0.139549427699184	EDIL3_ITGA5	EDIL3_ITGA5_B.cells_Macrophages	0	0.194201758189646	0	0	0.194915254237288	0	0.0711544356316257	0.0811229763135111	0.0761387059725684	-7.14299844695144	-0.96657624451305	0.00312149831919321	0.791419881543141	0.0168881062910197	0.0803785817192252	0.0916895137372283	0.252588192113577	0.643639956881064	0.407339202299677	0.651275601868487	0.670140136543299	0.00479534891425865	0.517326599550631	0.605553028284914	0.105206836476084	0.0141993031274429	0.139549427699184	0.515804615030175	0.247666426762997	0.001	0.001	0	0.001	0.364831346380061	0.334112200200843	3.73106168432386	0.360197918103487	0	0.605553028284914	TRUE	0.302798369658144	LGMA
755023	GCA-(LGMA+LAMN+MHNA)/3	GCA	iCAFs	Epithelial	ICAM1	ITGAM	-0.775	-6.12	-3.4475	0.228	0.775	0.0362	0.357	0.00537637602175703	up	0.162237440992062	ICAM1_ITGAM	ICAM1_ITGAM_iCAFs_Epithelial	0.230730665926906	0	0	0.188359788359788	0	0	0.154589017934036	0.635265500900704	0.39492725941737	-0.497600493574648	-0.642065152999546	0.219445333760205	0.666800064030735	0.168761005282536	0.138346406275012	-8.82070354833703	-1.44129142946683	0.00819708947179303	0.928292310456342	0.00624326266618757	0.0235132950053899	0.00537637602175703	0.162237440992062	0.540611985375324	0.110895160178166	0.0114774389151563	1.44655353281112	0.753597316366713	0.205324465676351	0.459649669954303	0.404777727885287	6.32699840989021	0.716036702947024	0.001	0.001	0	0.001	0	0.753597316366713	TRUE	0.30279728755817	LGMA
755024	GCA-(LGMA+LAMN+MHNA)/3	GCA	iCAFs	Epithelial	ICAM1	ITGAM	-0.775	-6.12	-3.4475	0.228	0.775	0.0362	0.357	0.0114774389151563	down	1.44655353281112	ICAM1_ITGAM	ICAM1_ITGAM_iCAFs_Epithelial	0.230730665926906	0	0	0.188359788359788	0	0	0.154589017934036	0.635265500900704	0.39492725941737	-0.497600493574648	-0.642065152999546	0.219445333760205	0.666800064030735	0.168761005282536	0.138346406275012	-8.82070354833703	-1.44129142946683	0.00819708947179303	0.928292310456342	0.00624326266618757	0.0235132950053899	0.00537637602175703	0.162237440992062	0.540611985375324	0.110895160178166	0.0114774389151563	1.44655353281112	0.753597316366713	0.205324465676351	0.459649669954303	0.404777727885287	6.32699840989021	0.716036702947024	0.001	0.001	0	0.001	0	0.753597316366713	TRUE	0.30279728755817	LGMA
755025	GCA-(LGMA+LAMN+MHNA)/3	GCA	iCAFs	Epithelial	IGFBP4	FZD8	-0.982	-0.952	-0.967	0.135	0.696	0.61	0.876	0.00230398840859883	up	-1.02572723071851	IGFBP4_FZD8	IGFBP4_FZD8_iCAFs_Epithelial	0.634536998049636	0.000471507420029232	0.000299188902863477	0.597354497354497	0.000429184549356223	0.000256375320753003	0.154589017934036	0.635265500900704	0.39492725941737	-0.854012239337904	-0.869666231504994	0.184588602529214	0.761225388186329	0.128221546342244	0.0940851608772211	-0.20436599706975	-0.214670164989233	0.167400287459576	0.362625763564499	0.220355731225296	0.284562522457779	0.00230398840859883	-1.02572723071851	0.323349185706073	0.0808161241807635	0.00102419513126135	-1.95228113089237	0.135222765806983	0.0427113420940112	0.54443747744015	0.7562808172439	8.18382462127663	0.805144044805935	0.0138565627740901	0.00924751260729072	0.709483408740679	0.171563100461683	0	0.323349185706073	TRUE	0.302795385024652	LGMA
755026	GCA-(LGMA+LAMN+MHNA)/3	GCA	iCAFs	Epithelial	IGFBP4	FZD8	-0.982	-0.952	-0.967	0.135	0.696	0.61	0.876	0.00102419513126135	down	-1.95228113089237	IGFBP4_FZD8	IGFBP4_FZD8_iCAFs_Epithelial	0.634536998049636	0.000471507420029232	0.000299188902863477	0.597354497354497	0.000429184549356223	0.000256375320753003	0.154589017934036	0.635265500900704	0.39492725941737	-0.854012239337904	-0.869666231504994	0.184588602529214	0.761225388186329	0.128221546342244	0.0940851608772211	-0.20436599706975	-0.214670164989233	0.167400287459576	0.362625763564499	0.220355731225296	0.284562522457779	0.00230398840859883	-1.02572723071851	0.323349185706073	0.0808161241807635	0.00102419513126135	-1.95228113089237	0.135222765806983	0.0427113420940112	0.54443747744015	0.7562808172439	8.18382462127663	0.805144044805935	0.0138565627740901	0.00924751260729072	0.709483408740679	0.171563100461683	0	0.323349185706073	TRUE	0.302795385024652	LGMA
755027	MHNA-(LGMA+LAMN+GCA)/3	MHNA	SPP1..macrophages	B.cells	VWF	ITGAV	1.3	-2.03	-0.365	0.533	0.982	0.0507	0.937	0.00888274295145094	up	0.451179661259631	VWF_ITGAV	VWF_ITGAV_SPP1..macrophages_B.cells	0.0259119413943305	0.0203392928292933	0.000527030563794774	0.0232689210950081	0.0270597064946647	0.00062965017527843	0.718445157367712	0.714769094866929	0.716607126117321	0.355254628265456	0.273272790973428	0.834400512245878	0.402793340803586	0.745717944613414	0.664158796222187	-2.62883384255333	-1.29499204066666	0.0724263384836507	0.909742184692778	0.0431189363995688	0.0311938555515631	0.00888274295145094	0.451179661259631	0.593455640757423	0.145222904713612	0.0157166104181844	0.499404178129833	0.581275590108988	0.27127001652734	0.0167433018340291	0.0292091387235913	2.92438496952658	0.269817553732235	0.001	0.001	2.89634035199272	0.001	0	0.593455640757423	TRUE	0.302793262862054	LGMA
755028	MHNA-(LGMA+LAMN+GCA)/3	MHNA	SPP1..macrophages	B.cells	VWF	ITGAV	1.3	-2.03	-0.365	0.533	0.982	0.0507	0.937	0.0157166104181844	down	0.499404178129833	VWF_ITGAV	VWF_ITGAV_SPP1..macrophages_B.cells	0.0259119413943305	0.0203392928292933	0.000527030563794774	0.0232689210950081	0.0270597064946647	0.00062965017527843	0.718445157367712	0.714769094866929	0.716607126117321	0.355254628265456	0.273272790973428	0.834400512245878	0.402793340803586	0.745717944613414	0.664158796222187	-2.62883384255333	-1.29499204066666	0.0724263384836507	0.909742184692778	0.0431189363995688	0.0311938555515631	0.00888274295145094	0.451179661259631	0.593455640757423	0.145222904713612	0.0157166104181844	0.499404178129833	0.581275590108988	0.27127001652734	0.0167433018340291	0.0292091387235913	2.92438496952658	0.269817553732235	0.001	0.001	2.89634035199272	0.001	0	0.593455640757423	TRUE	0.302793262862054	LGMA
755029	MHNA-(LGMA+LAMN+GCA)/3	MHNA	B.cells	iCAFs	RARRES1	NRP2	-3.99	-0.872	-2.431	0.000402	0.421	0.322	0.878	0.0221183409603089	up	-1.80570407984509	RARRES1_NRP2	RARRES1_NRP2_B.cells_iCAFs	0.00321171612296227	0.119191975493112	0.000382810789418953	0.00373203460867375	NA	NA	0.714769094866929	0.001	0.357884547433465	-13.549138048193	-3.39577394691553	0.0384584600608292	0.98591323835441	0.0051224587802145	0.00272130622698895	-0.429149679881235	-0.492144128304169	0.180044017247575	0.626280093424362	0.159674811354653	0.159248113546533	0.0221183409603089	-1.80570407984509	0.180701884861317	0.274800965519018	0.000378280539523546	0.51373107887013	0.583882186687752	0.032663342496822	0.00456046273467909	0.00676479837535919	1.04875146491691	0.112692801688202	0.360677723130849	NA	5.56924276641275	0.778523062741533	0	0.583882186687752	TRUE	0.3027879999379	LAMN
755030	MHNA-(LGMA+LAMN+GCA)/3	MHNA	B.cells	iCAFs	RARRES1	NRP2	-3.99	-0.872	-2.431	0.000402	0.421	0.322	0.878	0.000378280539523546	down	0.51373107887013	RARRES1_NRP2	RARRES1_NRP2_B.cells_iCAFs	0.00321171612296227	0.119191975493112	0.000382810789418953	0.00373203460867375	NA	NA	0.714769094866929	0.001	0.357884547433465	-13.549138048193	-3.39577394691553	0.0384584600608292	0.98591323835441	0.0051224587802145	0.00272130622698895	-0.429149679881235	-0.492144128304169	0.180044017247575	0.626280093424362	0.159674811354653	0.159248113546533	0.0221183409603089	-1.80570407984509	0.180701884861317	0.274800965519018	0.000378280539523546	0.51373107887013	0.583882186687752	0.032663342496822	0.00456046273467909	0.00676479837535919	1.04875146491691	0.112692801688202	0.360677723130849	NA	5.56924276641275	0.778523062741533	0	0.583882186687752	TRUE	0.3027879999379	LAMN
755031	LAMN-(LGMA+MHNA+GCA)/3	LAMN	B.cells	Epithelial	PLA2G2A	ERBB3	-3.23	-0.587	-1.9085	0.0724	1	0.599	1	0.00362230239668274	up	1.33988926523059	PLA2G2A_ERBB3	PLA2G2A_ERBB3_B.cells_Epithelial	0.003271215269175	0.181994515455486	0.000595343237864093	0.00203252032520325	0.219111969111969	0.000445349530715384	0.176990542322262	0.224577196182587	0.200783869252424	-3.68304443118322	-1.14026143380285	0.0513246358251961	0.836841684008324	0.0423003041459901	0.0592684488554506	-0.130650455257474	-0.222573177610689	0.241151634926338	0.372439813151276	0.254087315846209	0.279756557671577	0.00362230239668274	1.33988926523059	0.755988703608237	0.0937225731371482	0.00465685319131606	-0.391020383544458	0.419274215339933	0.099221826902771	0.00481139166088377	0.00449487374768587	1.03622261272461	0.102536606829733	0.713975242994078	0.71778608358145	3.65911470723527	0.491029549639051	0	0.755988703608237	TRUE	0.302782817948419	GCA
755032	LAMN-(LGMA+MHNA+GCA)/3	LAMN	B.cells	Epithelial	PLA2G2A	ERBB3	-3.23	-0.587	-1.9085	0.0724	1	0.599	1	0.00465685319131606	down	-0.391020383544458	PLA2G2A_ERBB3	PLA2G2A_ERBB3_B.cells_Epithelial	0.003271215269175	0.181994515455486	0.000595343237864093	0.00203252032520325	0.219111969111969	0.000445349530715384	0.176990542322262	0.224577196182587	0.200783869252424	-3.68304443118322	-1.14026143380285	0.0513246358251961	0.836841684008324	0.0423003041459901	0.0592684488554506	-0.130650455257474	-0.222573177610689	0.241151634926338	0.372439813151276	0.254087315846209	0.279756557671577	0.00362230239668274	1.33988926523059	0.755988703608237	0.0937225731371482	0.00465685319131606	-0.391020383544458	0.419274215339933	0.099221826902771	0.00481139166088377	0.00449487374768587	1.03622261272461	0.102536606829733	0.713975242994078	0.71778608358145	3.65911470723527	0.491029549639051	0	0.755988703608237	TRUE	0.302782817948419	GCA
755033	MHNA-(LGMA+LAMN+GCA)/3	MHNA	B.cells	Fibroblasts	CDH13	NCAM2	-7.01	0.544	-3.233	0.0781	0.963	0.433	1	-0.000894298662305282	up	-0.00222447866098834	CDH13_NCAM2	CDH13_NCAM2_B.cells_Fibroblasts	0.000433894948707321	0.032910289795072	1.42796085025759e-05	0.000625978090766823	0.0263297437537762	1.64818427253685e-05	0.714769094866929	0.310731215249496	0.512750155058213	-7.76251625252012	-1.1073489661227	0.00544261245397791	0.829318072674884	0.0147670882023371	0.0630102449175604	0.197750584383769	0.363512103646635	0.708879805964786	0.522390406036651	0.716627739849084	0.731562163133309	-0.000894298662305282	-0.00222447866098834	0.510534106837614	0.0495045176882274	0.0069077315570151	-0.471237853558927	0.404679671363738	0.134237021173295	0.00224806683551541	0.00324388430412898	0.189106049973575	0.0254987758667207	0.0943542963911079	0.080114810325337	2.74009743503873	0.374810889438881	0	0.510534106837614	TRUE	0.302780215523279	LGMA
755034	MHNA-(LGMA+LAMN+GCA)/3	MHNA	B.cells	Fibroblasts	CDH13	NCAM2	-7.01	0.544	-3.233	0.0781	0.963	0.433	1	0.0069077315570151	down	-0.471237853558927	CDH13_NCAM2	CDH13_NCAM2_B.cells_Fibroblasts	0.000433894948707321	0.032910289795072	1.42796085025759e-05	0.000625978090766823	0.0263297437537762	1.64818427253685e-05	0.714769094866929	0.310731215249496	0.512750155058213	-7.76251625252012	-1.1073489661227	0.00544261245397791	0.829318072674884	0.0147670882023371	0.0630102449175604	0.197750584383769	0.363512103646635	0.708879805964786	0.522390406036651	0.716627739849084	0.731562163133309	-0.000894298662305282	-0.00222447866098834	0.510534106837614	0.0495045176882274	0.0069077315570151	-0.471237853558927	0.404679671363738	0.134237021173295	0.00224806683551541	0.00324388430412898	0.189106049973575	0.0254987758667207	0.0943542963911079	0.080114810325337	2.74009743503873	0.374810889438881	0	0.510534106837614	TRUE	0.302780215523279	LGMA
755035	MHNA-(LGMA+LAMN+GCA)/3	MHNA	Tregs	SPP1..macrophages	BGN	TLR1	-1.45	-2.11	-1.78	0.18	1	0.288	0.933	-0.00408065462284697	up	0.435373243202539	BGN_TLR1	BGN_TLR1_Tregs_SPP1..macrophages	0.0127390535234739	0.0117107864614654	0.000149184335534582	0.0123084570662863	0.0112721417069243	0.000138742672244773	0.591672972047092	0.718445157367712	0.655059064707402	-1.07985486760021	-0.744727494896694	0.127901392668481	0.714643028653754	0.112694093164719	0.115955658716184	-1.14068185082802	-0.540607512240769	0.0687881782249371	0.660326086956522	0.0880344951491197	0.142764103485447	-0.00408065462284697	0.435373243202539	0.59056485896769	0.0183097181690508	0.0281150346170999	3.41805909670466	1.001	0.464142825022512	0.0105322467413617	0.0167929286186565	2.01531040122492	0.197758882030074	0.0484744483996818	0.0363535353535354	1.51216699443677	0.23879872383083	0	1.001	TRUE	0.302774958619714	LGMA
755036	MHNA-(LGMA+LAMN+GCA)/3	MHNA	Tregs	SPP1..macrophages	BGN	TLR1	-1.45	-2.11	-1.78	0.18	1	0.288	0.933	0.0281150346170999	down	3.41805909670466	BGN_TLR1	BGN_TLR1_Tregs_SPP1..macrophages	0.0127390535234739	0.0117107864614654	0.000149184335534582	0.0123084570662863	0.0112721417069243	0.000138742672244773	0.591672972047092	0.718445157367712	0.655059064707402	-1.07985486760021	-0.744727494896694	0.127901392668481	0.714643028653754	0.112694093164719	0.115955658716184	-1.14068185082802	-0.540607512240769	0.0687881782249371	0.660326086956522	0.0880344951491197	0.142764103485447	-0.00408065462284697	0.435373243202539	0.59056485896769	0.0183097181690508	0.0281150346170999	3.41805909670466	1.001	0.464142825022512	0.0105322467413617	0.0167929286186565	2.01531040122492	0.197758882030074	0.0484744483996818	0.0363535353535354	1.51216699443677	0.23879872383083	0	1.001	TRUE	0.302774958619714	LGMA
755037	GCA-(LGMA+LAMN+MHNA)/3	GCA	B.cells	SPP1..macrophages	COL6A1	ITGB1	-0.992	-0.618	-0.805	0.461	0.925	0.437	0.747	0.000560293437469675	up	-0.437473425968892	COL6A1_ITGB1	COL6A1_ITGB1_B.cells_SPP1..macrophages	0.033404235293975	0.250303148535536	0.00836118526850382	0.02	0.211111111111111	0.00422222222222222	0.0711544356316257	0.0480350794940855	0.0595947575628556	-0.333608682013469	-0.336299074610352	0.183147910997279	0.462702097006563	0.196934528573715	0.232891788058268	-0.222182471952279	-0.359518563029578	0.232685052102048	0.519425979159181	0.214067553000359	0.210474308300395	0.000560293437469675	-0.437473425968892	0.430932914060521	0.0637451453822355	0.00788777214909504	0.233174363440455	0.532838476129234	0.149482763567741	0.0280464743125162	0.025293059125964	2.50747171886297	0.250891912427933	0.0627574648571054	0.0322265115538763	6.68687550617088	0.451930533594268	0	0.532838476129234	TRUE	0.302774627614624	LGMA
755038	GCA-(LGMA+LAMN+MHNA)/3	GCA	B.cells	SPP1..macrophages	COL6A1	ITGB1	-0.992	-0.618	-0.805	0.461	0.925	0.437	0.747	0.00788777214909504	down	0.233174363440455	COL6A1_ITGB1	COL6A1_ITGB1_B.cells_SPP1..macrophages	0.033404235293975	0.250303148535536	0.00836118526850382	0.02	0.211111111111111	0.00422222222222222	0.0711544356316257	0.0480350794940855	0.0595947575628556	-0.333608682013469	-0.336299074610352	0.183147910997279	0.462702097006563	0.196934528573715	0.232891788058268	-0.222182471952279	-0.359518563029578	0.232685052102048	0.519425979159181	0.214067553000359	0.210474308300395	0.000560293437469675	-0.437473425968892	0.430932914060521	0.0637451453822355	0.00788777214909504	0.233174363440455	0.532838476129234	0.149482763567741	0.0280464743125162	0.025293059125964	2.50747171886297	0.250891912427933	0.0627574648571054	0.0322265115538763	6.68687550617088	0.451930533594268	0	0.532838476129234	TRUE	0.302774627614624	LGMA
755039	MHNA-(LGMA+LAMN+GCA)/3	MHNA	Epithelial	Macrophages	FN1	ITGA9	-0.601	-1.5	-1.0505	0.73	1	0.242	0.874	-0.00221326664638132	up	-0.18775571736415	FN1_ITGA9	FN1_ITGA9_Epithelial_Macrophages	0.0924984754551804	0.0249205457828434	0.00230511249242404	0.0822283440465259	0.0359527478171546	0.00295633491692697	0.197703809143393	0.0345408446629282	0.11612232690316	-0.082142961067606	-0.136677139879544	0.256803265567472	0.240215303345606	0.293620938050264	0.338762606050904	-0.924276951029353	-0.616184634019569	0.104316385195832	0.702681458857348	0.102452389507725	0.123674991016888	-0.00221326664638132	-0.18775571736415	0.476602932530291	0.03659166603418	0.0343936019478373	0.498174981977466	0.58105195357074	0.561813697947741	0.0505367237640833	0.0898301607463185	5.14402409869197	0.358851399546682	0.0829108925578324	0.137260577905708	2.28235471808216	0.313559846861456	0	0.58105195357074	TRUE	0.302771240708078	LAMN
755040	MHNA-(LGMA+LAMN+GCA)/3	MHNA	Epithelial	Macrophages	FN1	ITGA9	-0.601	-1.5	-1.0505	0.73	1	0.242	0.874	0.0343936019478373	down	0.498174981977466	FN1_ITGA9	FN1_ITGA9_Epithelial_Macrophages	0.0924984754551804	0.0249205457828434	0.00230511249242404	0.0822283440465259	0.0359527478171546	0.00295633491692697	0.197703809143393	0.0345408446629282	0.11612232690316	-0.082142961067606	-0.136677139879544	0.256803265567472	0.240215303345606	0.293620938050264	0.338762606050904	-0.924276951029353	-0.616184634019569	0.104316385195832	0.702681458857348	0.102452389507725	0.123674991016888	-0.00221326664638132	-0.18775571736415	0.476602932530291	0.03659166603418	0.0343936019478373	0.498174981977466	0.58105195357074	0.561813697947741	0.0505367237640833	0.0898301607463185	5.14402409869197	0.358851399546682	0.0829108925578324	0.137260577905708	2.28235471808216	0.313559846861456	0	0.58105195357074	TRUE	0.302771240708078	LAMN
755041	GCA-(LGMA+LAMN+MHNA)/3	GCA	CD8..T.cells	Endothelial	COL5A2	ITGA2	-2.23	-0.178	-1.204	0.0284	1	0.724	1	0.0018221691361733	up	-0.159942417925827	COL5A2_ITGA2	COL5A2_ITGA2_CD8..T.cells_Endothelial	0.00596694751536322	0.103173829096307	0.000615632823176721	0.00805137844611529	0.117324561403509	0.00094462444488414	0.299850372260767	0.391834343333059	0.345842357796913	-3.44910010169511	-1.54668165995296	0.0808588122298703	0.90511445493837	0.0451416680006403	0.0306947334720666	-0.0249665352169079	-0.140261433802853	0.38802551203737	0.260375494071146	0.35698886094143	0.332083183614804	0.0018221691361733	-0.159942417925827	0.481689611829692	0.0760990568493299	0.0152209682633524	-0.198802892780298	0.454245732410284	0.263559690369972	0.00435546827436732	0.00934271121883657	1.57607276928064	0.146091633311132	0.124667338197874	0.167185733680661	5.4788943437756	0.621604153525542	0	0.481689611829692	TRUE	0.302766639880622	LGMA
755042	GCA-(LGMA+LAMN+MHNA)/3	GCA	CD8..T.cells	Endothelial	COL5A2	ITGA2	-2.23	-0.178	-1.204	0.0284	1	0.724	1	0.0152209682633524	down	-0.198802892780298	COL5A2_ITGA2	COL5A2_ITGA2_CD8..T.cells_Endothelial	0.00596694751536322	0.103173829096307	0.000615632823176721	0.00805137844611529	0.117324561403509	0.00094462444488414	0.299850372260767	0.391834343333059	0.345842357796913	-3.44910010169511	-1.54668165995296	0.0808588122298703	0.90511445493837	0.0451416680006403	0.0306947334720666	-0.0249665352169079	-0.140261433802853	0.38802551203737	0.260375494071146	0.35698886094143	0.332083183614804	0.0018221691361733	-0.159942417925827	0.481689611829692	0.0760990568493299	0.0152209682633524	-0.198802892780298	0.454245732410284	0.263559690369972	0.00435546827436732	0.00934271121883657	1.57607276928064	0.146091633311132	0.124667338197874	0.167185733680661	5.4788943437756	0.621604153525542	0	0.481689611829692	TRUE	0.302766639880622	LGMA
755043	LGMA-(LAMN+MHNA+GCA)/3	LGMA	C1Qhi.monocytes	Macrophages	TSPAN3	CLDN11	-0.44	-1.91	-1.175	0.377	0.989	0.0854	1	0.0491552220191625	up	0.0667977973911625	TSPAN3_CLDN11	TSPAN3_CLDN11_C1Qhi.monocytes_Macrophages	0.081973428132538	0.0131562487926752	0.00107846281490015	0.110421187977716	0.0145052130967624	0.00160168286201444	0.475378729342036	1.001	0.738189364671018	-0.186409805909451	-0.423658649794207	0.299383704178005	0.534476548743397	0.238954698255162	0.199775892428366	-2.040915466984	-1.06854212931099	0.0778162055335968	0.868105461731944	0.0544825727632052	0.0492274523895077	0.0491552220191625	0.0667977973911625	0.523157355063541	0.539495210198252	-0.000236016017535453	-0.501925973949601	0.399096359866783	0.0231072004978052	0.0738674544292717	0.0963997817786545	5.13475129592643	0.465781082989762	0.0551822650464548	0.0481045579946408	2.36285499476005	0.363166705733072	0	0.523157355063541	TRUE	0.302764867463839	MHNA
755044	LGMA-(LAMN+MHNA+GCA)/3	LGMA	C1Qhi.monocytes	Macrophages	TSPAN3	CLDN11	-0.44	-1.91	-1.175	0.377	0.989	0.0854	1	-0.000236016017535453	down	-0.501925973949601	TSPAN3_CLDN11	TSPAN3_CLDN11_C1Qhi.monocytes_Macrophages	0.081973428132538	0.0131562487926752	0.00107846281490015	0.110421187977716	0.0145052130967624	0.00160168286201444	0.475378729342036	1.001	0.738189364671018	-0.186409805909451	-0.423658649794207	0.299383704178005	0.534476548743397	0.238954698255162	0.199775892428366	-2.040915466984	-1.06854212931099	0.0778162055335968	0.868105461731944	0.0544825727632052	0.0492274523895077	0.0491552220191625	0.0667977973911625	0.523157355063541	0.539495210198252	-0.000236016017535453	-0.501925973949601	0.399096359866783	0.0231072004978052	0.0738674544292717	0.0963997817786545	5.13475129592643	0.465781082989762	0.0551822650464548	0.0481045579946408	2.36285499476005	0.363166705733072	0	0.523157355063541	TRUE	0.302764867463839	MHNA
755045	GCA-(LGMA+LAMN+MHNA)/3	GCA	SPP1..macrophages	Fibroblasts	SIGLEC7	LRRC4C	-5.22	0.0345	-2.59275	0.326	0.678	0.96	1	0.00233278800210297	up	0.298881394536757	SIGLEC7_LRRC4C	SIGLEC7_LRRC4C_SPP1..macrophages_Fibroblasts	0	0.0371359429965863	0	0	0.0416666666666667	0	0.0480350794940855	0.570070300444639	0.309052689969362	-2.54100412764536	-0.486782399932061	0.0218304786297423	0.57991836081319	0.0615095245717945	0.178085481030895	0.00061164246013489	0.0177287669604316	0.490006288178225	0.0488232123607618	0.488591448077614	0.488568990298239	0.00233278800210297	0.298881394536757	0.565602331142297	0.0810980755875494	0.0378019914147813	1.05254380384797	0.681912279237469	0.614835407673754	0.001	0.001	0	0.001	0.168600673864974	0.161386965376782	2.61986887266347	0.393024982650618	0	0.681912279237469	TRUE	0.302760523810298	LGMA
755046	GCA-(LGMA+LAMN+MHNA)/3	GCA	SPP1..macrophages	Fibroblasts	SIGLEC7	LRRC4C	-5.22	0.0345	-2.59275	0.326	0.678	0.96	1	0.0378019914147813	down	1.05254380384797	SIGLEC7_LRRC4C	SIGLEC7_LRRC4C_SPP1..macrophages_Fibroblasts	0	0.0371359429965863	0	0	0.0416666666666667	0	0.0480350794940855	0.570070300444639	0.309052689969362	-2.54100412764536	-0.486782399932061	0.0218304786297423	0.57991836081319	0.0615095245717945	0.178085481030895	0.00061164246013489	0.0177287669604316	0.490006288178225	0.0488232123607618	0.488591448077614	0.488568990298239	0.00233278800210297	0.298881394536757	0.565602331142297	0.0810980755875494	0.0378019914147813	1.05254380384797	0.681912279237469	0.614835407673754	0.001	0.001	0	0.001	0.168600673864974	0.161386965376782	2.61986887266347	0.393024982650618	0	0.681912279237469	TRUE	0.302760523810298	LGMA
755047	LAMN-(LGMA+MHNA+GCA)/3	LAMN	B.cells	SPP1..macrophages	TIMP2	ITGB1	-0.803	-0.00524	-0.40412	0.23	1	0.995	1	0.00799559881656606	up	-0.518861670395775	TIMP2_ITGB1	TIMP2_ITGB1_B.cells_SPP1..macrophages	0.056304687585007	0.244380921086632	0.013759791413519	0.0709164818920917	0.214285714285714	0.0151963889768768	0.176990542322262	0.117858340400099	0.14742444136118	-0.512532547677873	-0.638272163982407	0.213862654073955	0.664999199615816	0.165959660637106	0.139166800064031	-1.14070568923986e-05	-0.00217691925427455	0.470804886812792	0.0205713259072943	0.4549496945742	0.45452299676608	0.00799559881656606	-0.518861670395775	0.416048096131644	0.136537659318857	0.00811065556389946	-0.189384099161592	0.455959361594128	0.152949990490343	0.0674779669953878	0.0824353459247467	4.38901819553534	0.319040294646767	0.0566783079584887	0.0370502925594648	4.1878096505212	0.001	0.5	0.455959361594128	TRUE	0.302759695472604	LGMA
755048	LAMN-(LGMA+MHNA+GCA)/3	LAMN	B.cells	SPP1..macrophages	TIMP2	ITGB1	-0.803	-0.00524	-0.40412	0.23	1	0.995	1	0.00811065556389946	down	-0.189384099161592	TIMP2_ITGB1	TIMP2_ITGB1_B.cells_SPP1..macrophages	0.056304687585007	0.244380921086632	0.013759791413519	0.0709164818920917	0.214285714285714	0.0151963889768768	0.176990542322262	0.117858340400099	0.14742444136118	-0.512532547677873	-0.638272163982407	0.213862654073955	0.664999199615816	0.165959660637106	0.139166800064031	-1.14070568923986e-05	-0.00217691925427455	0.470804886812792	0.0205713259072943	0.4549496945742	0.45452299676608	0.00799559881656606	-0.518861670395775	0.416048096131644	0.136537659318857	0.00811065556389946	-0.189384099161592	0.455959361594128	0.152949990490343	0.0674779669953878	0.0824353459247467	4.38901819553534	0.319040294646767	0.0566783079584887	0.0370502925594648	4.1878096505212	0.001	0.5	0.455959361594128	TRUE	0.302759695472604	LGMA
755049	MHNA-(LGMA+LAMN+GCA)/3	MHNA	Fibroblasts	B.cells	SEMA4A	PLXNA2	-0.349	-1.49	-0.9195	0.635	1	0.447	1	0.00875204706958711	up	0.399971043095505	SEMA4A_PLXNA2	SEMA4A_PLXNA2_Fibroblasts_B.cells	0.100147761687277	0.00325169677436492	0.000325650153638386	0.0704632097712383	0.00354858193998298	0.000250044473627449	0.310731215249496	0.714769094866929	0.512750155058213	-0.0688319698731005	-0.197226274708024	0.327897390747559	0.320093644949576	0.304145990075236	0.300244117176245	-0.521041790533415	-0.349692476868063	0.104900287459576	0.510802191879267	0.143774703557312	0.214381961911606	0.00875204706958711	0.399971043095505	0.584090271555398	0.14394337666238	0.0135816733708407	-0.285623226932897	0.438449881648729	0.238058432726427	0.120560062207996	0.113163847460234	5.37759496485838	0.479097517897597	0.00663033062906469	0.00817598189660147	1.0634061602608	0.12827159020147	0	0.584090271555398	TRUE	0.302758410600356	LGMA
755050	MHNA-(LGMA+LAMN+GCA)/3	MHNA	Fibroblasts	B.cells	SEMA4A	PLXNA2	-0.349	-1.49	-0.9195	0.635	1	0.447	1	0.0135816733708407	down	-0.285623226932897	SEMA4A_PLXNA2	SEMA4A_PLXNA2_Fibroblasts_B.cells	0.100147761687277	0.00325169677436492	0.000325650153638386	0.0704632097712383	0.00354858193998298	0.000250044473627449	0.310731215249496	0.714769094866929	0.512750155058213	-0.0688319698731005	-0.197226274708024	0.327897390747559	0.320093644949576	0.304145990075236	0.300244117176245	-0.521041790533415	-0.349692476868063	0.104900287459576	0.510802191879267	0.143774703557312	0.214381961911606	0.00875204706958711	0.399971043095505	0.584090271555398	0.14394337666238	0.0135816733708407	-0.285623226932897	0.438449881648729	0.238058432726427	0.120560062207996	0.113163847460234	5.37759496485838	0.479097517897597	0.00663033062906469	0.00817598189660147	1.0634061602608	0.12827159020147	0	0.584090271555398	TRUE	0.302758410600356	LGMA
755051	GCA-(LGMA+LAMN+MHNA)/3	GCA	iCAFs	B.cells	ITGB1	VCAM1	-0.887	-1.84	-1.3635	0.107	0.661	0.238	0.858	0.00431076837372853	up	0.0138214433212051	ITGB1_VCAM1	ITGB1_VCAM1_iCAFs_B.cells	0.65311515109266	0.00462098120373297	0.0030180328370724	0.7	0.00666666666666667	0.00466666666666667	0.154589017934036	0.0711544356316257	0.112871726782831	-0.860936589193219	-0.97061622231479	0.198755402593245	0.792760525052025	0.127661277413158	0.0796582359532576	-1.14709839901602	-0.623423042943488	0.0815441969098096	0.706229787998563	0.087899748472871	0.122058030901904	0.00431076837372853	0.0138214433212051	0.513468690681851	0.100462736005225	0.0125507607216495	0.519539407010694	0.584938937797708	0.222021312623689	0.476243334036935	0.775088786414512	8.17304643349648	0.720094674909782	0.0149053935344825	0.0208449780475907	0.884937590791839	0.119124433069953	0	0.584938937797708	TRUE	0.302757450719373	LGMA
755052	GCA-(LGMA+LAMN+MHNA)/3	GCA	iCAFs	B.cells	ITGB1	VCAM1	-0.887	-1.84	-1.3635	0.107	0.661	0.238	0.858	0.0125507607216495	down	0.519539407010694	ITGB1_VCAM1	ITGB1_VCAM1_iCAFs_B.cells	0.65311515109266	0.00462098120373297	0.0030180328370724	0.7	0.00666666666666667	0.00466666666666667	0.154589017934036	0.0711544356316257	0.112871726782831	-0.860936589193219	-0.97061622231479	0.198755402593245	0.792760525052025	0.127661277413158	0.0796582359532576	-1.14709839901602	-0.623423042943488	0.0815441969098096	0.706229787998563	0.087899748472871	0.122058030901904	0.00431076837372853	0.0138214433212051	0.513468690681851	0.100462736005225	0.0125507607216495	0.519539407010694	0.584938937797708	0.222021312623689	0.476243334036935	0.775088786414512	8.17304643349648	0.720094674909782	0.0149053935344825	0.0208449780475907	0.884937590791839	0.119124433069953	0	0.584938937797708	TRUE	0.302757450719373	LGMA
755053	LAMN-(LGMA+MHNA+GCA)/3	LAMN	Epithelial	B.cells	SEMA4A	PLXND1	0.718	-2.23	-0.756	0.52	1	0.113	1	-0.000556411763144268	up	-0.464393725777161	SEMA4A_PLXND1	SEMA4A_PLXND1_Epithelial_B.cells	0.0733804927845055	0.00455950473539062	0.00033457870433625	0.0617760617760618	0.00430524759793052	0.000265961241570998	0.224577196182587	0.176990542322262	0.200783869252424	0.203909599270214	0.283996656365201	0.733652153033456	0.413278373619337	0.695894029133984	0.669501360653113	-2.11163507103197	-0.94692155651658	0.0643864534674811	0.835114983830399	0.0531351060007186	0.0630165289256198	-0.000556411763144268	-0.464393725777161	0.426009552412183	0.0528124701612123	0.013654739602001	0.00899009726925467	0.492051012615159	0.239195068236226	0.0846668644359052	0.0970485279745168	3.34114053036801	0.213530971233158	0.0111398310752857	0.0103852184139976	1.46940020562895	0.194278749465437	0	0.492051012615159	TRUE	0.302752542064289	LGMA
755054	LAMN-(LGMA+MHNA+GCA)/3	LAMN	Epithelial	B.cells	SEMA4A	PLXND1	0.718	-2.23	-0.756	0.52	1	0.113	1	0.013654739602001	down	0.00899009726925467	SEMA4A_PLXND1	SEMA4A_PLXND1_Epithelial_B.cells	0.0733804927845055	0.00455950473539062	0.00033457870433625	0.0617760617760618	0.00430524759793052	0.000265961241570998	0.224577196182587	0.176990542322262	0.200783869252424	0.203909599270214	0.283996656365201	0.733652153033456	0.413278373619337	0.695894029133984	0.669501360653113	-2.11163507103197	-0.94692155651658	0.0643864534674811	0.835114983830399	0.0531351060007186	0.0630165289256198	-0.000556411763144268	-0.464393725777161	0.426009552412183	0.0528124701612123	0.013654739602001	0.00899009726925467	0.492051012615159	0.239195068236226	0.0846668644359052	0.0970485279745168	3.34114053036801	0.213530971233158	0.0111398310752857	0.0103852184139976	1.46940020562895	0.194278749465437	0	0.492051012615159	TRUE	0.302752542064289	LGMA
755055	GCA-(LGMA+LAMN+MHNA)/3	GCA	Epithelial	SPP1..macrophages	COL11A1	ITGB1	-1.96	-0.618	-1.289	0.954	1	0.437	0.747	0.00066090370755233	up	-0.392799573828289	COL11A1_ITGB1	COL11A1_ITGB1_Epithelial_SPP1..macrophages	0.000297488060326157	0.250303148535536	7.44621981513664e-05	0.000429184549356223	0.211111111111111	9.06056270863138e-05	0.635265500900704	0.0480350794940855	0.341650290197395	-0.0400851855799736	-0.0204516252959049	0.094365295341764	0.0558868256763246	0.336561549543781	0.435368977109012	-0.222182471952279	-0.359518563029578	0.232685052102048	0.519425979159181	0.214067553000359	0.210474308300395	0.00066090370755233	-0.392799573828289	0.439103162233055	0.0647301317565341	0.00966914463174648	0.974052406549866	0.667631772143271	0.177194213683721	0.0015877596718143	0.00254909512424036	0.438663932393222	0.05911618390735	0.0627574648571054	0.0322265115538763	6.68687550617088	0.451930533594268	0	0.667631772143271	TRUE	0.302750055649363	LGMA
755056	GCA-(LGMA+LAMN+MHNA)/3	GCA	Epithelial	SPP1..macrophages	COL11A1	ITGB1	-1.96	-0.618	-1.289	0.954	1	0.437	0.747	0.00966914463174648	down	0.974052406549866	COL11A1_ITGB1	COL11A1_ITGB1_Epithelial_SPP1..macrophages	0.000297488060326157	0.250303148535536	7.44621981513664e-05	0.000429184549356223	0.211111111111111	9.06056270863138e-05	0.635265500900704	0.0480350794940855	0.341650290197395	-0.0400851855799736	-0.0204516252959049	0.094365295341764	0.0558868256763246	0.336561549543781	0.435368977109012	-0.222182471952279	-0.359518563029578	0.232685052102048	0.519425979159181	0.214067553000359	0.210474308300395	0.00066090370755233	-0.392799573828289	0.439103162233055	0.0647301317565341	0.00966914463174648	0.974052406549866	0.667631772143271	0.177194213683721	0.0015877596718143	0.00254909512424036	0.438663932393222	0.05911618390735	0.0627574648571054	0.0322265115538763	6.68687550617088	0.451930533594268	0	0.667631772143271	TRUE	0.302750055649363	LGMA
755057	MHNA-(LGMA+LAMN+GCA)/3	MHNA	Epithelial	CD8..T.cells	BTNL8	GP6	-2.19	-0.557	-1.3735	0.193	0.981	0.377	0.975	0.00936827107192129	up	-0.0183557432829321	BTNL8_GP6	BTNL8_GP6_Epithelial_CD8..T.cells	0.01184320231554	0.0212314115118649	0.000251447901979501	0.0122030915212733	0.0306304520992403	0.000373786210305009	0.197703809143393	0.223068359731449	0.210386084437421	-1.56462949327298	-0.714442690992226	0.0823795421802465	0.700896430286538	0.089002721306227	0.122358732191452	-0.235977867935373	-0.423658649794207	0.249101688825009	0.573077614085519	0.209396334890406	0.184715235357528	0.00936827107192129	-0.0183557432829321	0.5075839149696	0.149976282103507	0.0141227515703229	-0.272759083056586	0.440790348301256	0.246475572701261	0.0654034273982932	0.061697965565453	2.59968603713558	0.367649180157324	0.265558484210189	0.389841521231134	2.42726062956178	0.470553634790553	0	0.5075839149696	TRUE	0.302738968944472	GCA
755058	MHNA-(LGMA+LAMN+GCA)/3	MHNA	Epithelial	CD8..T.cells	BTNL8	GP6	-2.19	-0.557	-1.3735	0.193	0.981	0.377	0.975	0.0141227515703229	down	-0.272759083056586	BTNL8_GP6	BTNL8_GP6_Epithelial_CD8..T.cells	0.01184320231554	0.0212314115118649	0.000251447901979501	0.0122030915212733	0.0306304520992403	0.000373786210305009	0.197703809143393	0.223068359731449	0.210386084437421	-1.56462949327298	-0.714442690992226	0.0823795421802465	0.700896430286538	0.089002721306227	0.122358732191452	-0.235977867935373	-0.423658649794207	0.249101688825009	0.573077614085519	0.209396334890406	0.184715235357528	0.00936827107192129	-0.0183557432829321	0.5075839149696	0.149976282103507	0.0141227515703229	-0.272759083056586	0.440790348301256	0.246475572701261	0.0654034273982932	0.061697965565453	2.59968603713558	0.367649180157324	0.265558484210189	0.389841521231134	2.42726062956178	0.470553634790553	0	0.5075839149696	TRUE	0.302738968944472	GCA
755059	LAMN-(LGMA+MHNA+GCA)/3	LAMN	Macrophages	Fibroblasts	NLGN1	NRXN1	0.441	-0.957	-0.258	0.797	1	0.903	1	0.0110646193670574	up	-0.894180720260477	NLGN1_NRXN1	NLGN1_NRXN1_Macrophages_Fibroblasts	0.00537323395782903	0.00153351146141581	8.23991585919945e-06	0.00775193798449612	0.00221238938053097	1.71503052754339e-05	0.202118009648158	0.20634857114243	0.204233290395294	0.0434568802643144	0.0985416786038876	0.654053945894029	0.185028813830639	0.589202817352329	0.5507443572915	-0.0424068229499749	-0.0443122496864942	0.166501976284585	0.100049407114625	0.327659001077973	0.412616780452749	0.0110646193670574	-0.894180720260477	0.347407277524309	0.166583731376836	-0.00022051407397744	-0.660761553691621	0.37019825508847	0.0233483523847868	0.0390622177592329	0.0596046511627907	1.22977286473707	0.214725914676307	0.00833569844234974	0.0288761061946903	0.619640969066083	0.188125041188133	0	0.37019825508847	TRUE	0.302728680166244	GCA
755060	LAMN-(LGMA+MHNA+GCA)/3	LAMN	Macrophages	Fibroblasts	NLGN1	NRXN1	0.441	-0.957	-0.258	0.797	1	0.903	1	-0.00022051407397744	down	-0.660761553691621	NLGN1_NRXN1	NLGN1_NRXN1_Macrophages_Fibroblasts	0.00537323395782903	0.00153351146141581	8.23991585919945e-06	0.00775193798449612	0.00221238938053097	1.71503052754339e-05	0.202118009648158	0.20634857114243	0.204233290395294	0.0434568802643144	0.0985416786038876	0.654053945894029	0.185028813830639	0.589202817352329	0.5507443572915	-0.0424068229499749	-0.0443122496864942	0.166501976284585	0.100049407114625	0.327659001077973	0.412616780452749	0.0110646193670574	-0.894180720260477	0.347407277524309	0.166583731376836	-0.00022051407397744	-0.660761553691621	0.37019825508847	0.0233483523847868	0.0390622177592329	0.0596046511627907	1.22977286473707	0.214725914676307	0.00833569844234974	0.0288761061946903	0.619640969066083	0.188125041188133	0	0.37019825508847	TRUE	0.302728680166244	GCA
755061	MHNA-(LGMA+LAMN+GCA)/3	MHNA	Macrophages	NK.cells	PLAT	LRP1	2.87	-2.41	0.23	0.215	0.862	0.0192	1	0.00339145000014185	up	-0.138052773314016	PLAT_LRP1	PLAT_LRP1_Macrophages_NK.cells	0.00909286956177458	0.0094583227816957	8.60032953271199e-05	0.00564971751412429	0.0073954753722795	4.17823467360424e-05	0.0345408446629282	0.220650162690461	0.127595503676695	1.91590162004221	0.667561540084395	0.94921562349928	0.679806307027373	0.892068192732512	0.812149831919321	-4.13724403882445	-1.71669877129645	0.0589741286381603	0.954186130075458	0.0248832195472512	0.014103485447359	0.00339145000014185	-0.138052773314016	0.485692934138325	0.0914625010303927	0.0241945840110945	-0.296529345137051	0.436465652755554	0.403155371551369	0.0257430452780722	0.0173809295412427	1.41496559420643	0.178093059659585	0.00866793512864216	0.00698378257205068	1.54660461854694	0.0839985602531831	0	0.485692934138325	TRUE	0.302728379782392	LAMN
755062	MHNA-(LGMA+LAMN+GCA)/3	MHNA	Macrophages	NK.cells	PLAT	LRP1	2.87	-2.41	0.23	0.215	0.862	0.0192	1	0.0241945840110945	down	-0.296529345137051	PLAT_LRP1	PLAT_LRP1_Macrophages_NK.cells	0.00909286956177458	0.0094583227816957	8.60032953271199e-05	0.00564971751412429	0.0073954753722795	4.17823467360424e-05	0.0345408446629282	0.220650162690461	0.127595503676695	1.91590162004221	0.667561540084395	0.94921562349928	0.679806307027373	0.892068192732512	0.812149831919321	-4.13724403882445	-1.71669877129645	0.0589741286381603	0.954186130075458	0.0248832195472512	0.014103485447359	0.00339145000014185	-0.138052773314016	0.485692934138325	0.0914625010303927	0.0241945840110945	-0.296529345137051	0.436465652755554	0.403155371551369	0.0257430452780722	0.0173809295412427	1.41496559420643	0.178093059659585	0.00866793512864216	0.00698378257205068	1.54660461854694	0.0839985602531831	0	0.485692934138325	TRUE	0.302728379782392	LAMN
755063	GCA-(LGMA+LAMN+MHNA)/3	GCA	B.cells	B.cells	MDK	ITGB1	-0.321	-0.671	-0.496	0.769	0.992	0.115	0.852	0.00452435150709858	up	0.135355903500065	MDK_ITGB1	MDK_ITGB1_B.cells_B.cells	0.0146481638489081	0.190139912144203	0.00278520058730528	0.00666666666666667	0.190560471976401	0.00127040314650934	0.0711544356316257	0.0711544356316257	0.0711544356316257	-0.0366176449237406	-0.114073660198569	0.337281895309749	0.207519609412518	0.341323835441012	0.35433007843765	-0.630271749122727	-0.939302159646388	0.220423104563421	0.832689543657923	0.128593244699964	0.06400467121811	0.00452435150709858	0.135355903500065	0.535695712834563	0.102553739994943	0.0123566587818487	0.433436002691433	0.569273523261313	0.219001817108523	0.0285012940692802	0.0151797723601389	2.17106244639438	0.267913744362039	0.001	0.001	6.06516749431037	0.339749766170989	0	0.569273523261313	TRUE	0.302719437919783	LGMA
755064	GCA-(LGMA+LAMN+MHNA)/3	GCA	B.cells	B.cells	MDK	ITGB1	-0.321	-0.671	-0.496	0.769	0.992	0.115	0.852	0.0123566587818487	down	0.433436002691433	MDK_ITGB1	MDK_ITGB1_B.cells_B.cells	0.0146481638489081	0.190139912144203	0.00278520058730528	0.00666666666666667	0.190560471976401	0.00127040314650934	0.0711544356316257	0.0711544356316257	0.0711544356316257	-0.0366176449237406	-0.114073660198569	0.337281895309749	0.207519609412518	0.341323835441012	0.35433007843765	-0.630271749122727	-0.939302159646388	0.220423104563421	0.832689543657923	0.128593244699964	0.06400467121811	0.00452435150709858	0.135355903500065	0.535695712834563	0.102553739994943	0.0123566587818487	0.433436002691433	0.569273523261313	0.219001817108523	0.0285012940692802	0.0151797723601389	2.17106244639438	0.267913744362039	0.001	0.001	6.06516749431037	0.339749766170989	0	0.569273523261313	TRUE	0.302719437919783	LGMA
755065	GCA-(LGMA+LAMN+MHNA)/3	GCA	CD4..T.cells	Epithelial	POSTN	ITGAV	-2.57	-0.155	-1.3625	0.054	1	0.887	0.99	0.00621390140694883	up	0.486073719008399	POSTN_ITGAV	POSTN_ITGAV_CD4..T.cells_Epithelial	0.00125412882804652	0.149983048821366	0.000188098065245183	0.00110619469026549	0.151609442060086	0.00016770955980098	0.3059809126524	0.635265500900704	0.470623206776552	-3.25774803725497	-1.26760624017703	0.0677125020009605	0.86279414118777	0.0477829358091884	0.0480630702737314	-0.00807183892608241	-0.0520763801682736	0.399164570607258	0.113860941430111	0.40048957959037	0.405205713259073	0.00621390140694883	0.486073719008399	0.599837295750076	0.11909463217904	0.00884311892341075	0.590013851126242	0.597760862668397	0.164344363114012	0.00184346806639896	0.002671609716571	0.582756471493425	0.0546361444792306	0.163117347968192	0.178133720680488	6.31853379064128	0.550381257558852	0	0.599837295750076	TRUE	0.302714113792486	LGMA
755066	GCA-(LGMA+LAMN+MHNA)/3	GCA	CD4..T.cells	Epithelial	POSTN	ITGAV	-2.57	-0.155	-1.3625	0.054	1	0.887	0.99	0.00884311892341075	down	0.590013851126242	POSTN_ITGAV	POSTN_ITGAV_CD4..T.cells_Epithelial	0.00125412882804652	0.149983048821366	0.000188098065245183	0.00110619469026549	0.151609442060086	0.00016770955980098	0.3059809126524	0.635265500900704	0.470623206776552	-3.25774803725497	-1.26760624017703	0.0677125020009605	0.86279414118777	0.0477829358091884	0.0480630702737314	-0.00807183892608241	-0.0520763801682736	0.399164570607258	0.113860941430111	0.40048957959037	0.405205713259073	0.00621390140694883	0.486073719008399	0.599837295750076	0.11909463217904	0.00884311892341075	0.590013851126242	0.597760862668397	0.164344363114012	0.00184346806639896	0.002671609716571	0.582756471493425	0.0546361444792306	0.163117347968192	0.178133720680488	6.31853379064128	0.550381257558852	0	0.599837295750076	TRUE	0.302714113792486	LGMA
755067	MHNA-(LGMA+LAMN+GCA)/3	MHNA	C1Qhi.monocytes	Macrophages	POMZP3	MERTK	-1.95	-0.511	-1.2305	0.372	0.637	0.433	0.944	-0.00326662043196994	up	-0.933973972534059	POMZP3_MERTK	POMZP3_MERTK_C1Qhi.monocytes_Macrophages	0.000698033414461174	0.296844540697058	0.000207207408306926	0.00100704934541793	0.28918727223812	0.000291225853210594	0.176248705813806	0.0345408446629282	0.105394775238367	-0.8374412672303	-0.429457060118102	0.0949455738754602	0.539358892268289	0.12974227629262	0.197494797502801	-0.18575468496343	-0.363512103646635	0.262059827524254	0.522390406036651	0.228799856270212	0.209194214876033	-0.00326662043196994	-0.933973972534059	0.340129625585001	0.0262792086153873	0.0309030631124294	-0.179283056150434	0.457797117339917	0.507514053287619	0.0155346007682032	0.0206497433252278	0.294970100694176	0.0691409110952	0.303326675633968	0.418155159256382	6.87265101644201	0.756135614571383	0	0.457797117339917	TRUE	0.302712881799232	GCA
755068	MHNA-(LGMA+LAMN+GCA)/3	MHNA	C1Qhi.monocytes	Macrophages	POMZP3	MERTK	-1.95	-0.511	-1.2305	0.372	0.637	0.433	0.944	0.0309030631124294	down	-0.179283056150434	POMZP3_MERTK	POMZP3_MERTK_C1Qhi.monocytes_Macrophages	0.000698033414461174	0.296844540697058	0.000207207408306926	0.00100704934541793	0.28918727223812	0.000291225853210594	0.176248705813806	0.0345408446629282	0.105394775238367	-0.8374412672303	-0.429457060118102	0.0949455738754602	0.539358892268289	0.12974227629262	0.197494797502801	-0.18575468496343	-0.363512103646635	0.262059827524254	0.522390406036651	0.228799856270212	0.209194214876033	-0.00326662043196994	-0.933973972534059	0.340129625585001	0.0262792086153873	0.0309030631124294	-0.179283056150434	0.457797117339917	0.507514053287619	0.0155346007682032	0.0206497433252278	0.294970100694176	0.0691409110952	0.303326675633968	0.418155159256382	6.87265101644201	0.756135614571383	0	0.457797117339917	TRUE	0.302712881799232	GCA
755069	GCA-(LGMA+LAMN+MHNA)/3	GCA	CD8..T.cells	B.cells	S100A8	CD68	-0.114	-0.901	-0.5075	0.919	1	0.385	0.902	0.00565632984809933	up	0.779481562848491	S100A8_CD68	S100A8_CD68_CD8..T.cells_B.cells	0.00752052638251718	0.0199969894568621	0.00015038788678125	0.00857142857142857	0.0221828908554572	0.000190139064475348	0.299850372260767	0.0711544356316257	0.185502403946196	-0.00418203170198331	-0.0366844886138887	0.421502321114135	0.0860412998239155	0.416519929566192	0.418901072514807	-0.373499882712841	-0.414539270491499	0.174968559108875	0.565733920229968	0.170454545454545	0.188645346748114	0.00565632984809933	0.779481562848491	0.653497653768827	0.113635941056235	0.0121481980185895	0.340963040277849	0.552449248993991	0.215758952352019	0.00798669159416801	0.0174133738601824	1.43284741945396	0.13536690530091	0.0149576795122594	0.0256212247028399	2.79256397069559	0.274047312056128	0	0.653497653768827	TRUE	0.302712821976151	LGMA
755070	GCA-(LGMA+LAMN+MHNA)/3	GCA	CD8..T.cells	B.cells	S100A8	CD68	-0.114	-0.901	-0.5075	0.919	1	0.385	0.902	0.0121481980185895	down	0.340963040277849	S100A8_CD68	S100A8_CD68_CD8..T.cells_B.cells	0.00752052638251718	0.0199969894568621	0.00015038788678125	0.00857142857142857	0.0221828908554572	0.000190139064475348	0.299850372260767	0.0711544356316257	0.185502403946196	-0.00418203170198331	-0.0366844886138887	0.421502321114135	0.0860412998239155	0.416519929566192	0.418901072514807	-0.373499882712841	-0.414539270491499	0.174968559108875	0.565733920229968	0.170454545454545	0.188645346748114	0.00565632984809933	0.779481562848491	0.653497653768827	0.113635941056235	0.0121481980185895	0.340963040277849	0.552449248993991	0.215758952352019	0.00798669159416801	0.0174133738601824	1.43284741945396	0.13536690530091	0.0149576795122594	0.0256212247028399	2.79256397069559	0.274047312056128	0	0.653497653768827	TRUE	0.302712821976151	LGMA
755071	GCA-(LGMA+LAMN+MHNA)/3	GCA	Epithelial	C1Qhi.monocytes	TGFBI	ITGA4	-2.38	-0.731	-1.5555	0.0625	0.417	0.328	0.793	0.0151303435026488	up	0.0674223238853284	TGFBI_ITGA4	TGFBI_ITGA4_Epithelial_C1Qhi.monocytes	0.0851786773613697	0.0995933834773581	0.00848323267854505	0.0798417381974249	0.132850241545894	0.0106069942049719	0.635265500900704	0.0295087282581602	0.332387114579432	-2.8658055587211	-1.20411998265592	0.0752161037297903	0.851128541700016	0.0542660477028974	0.0531855290539459	-0.353896220246763	-0.484126156288321	0.207285303629177	0.620328781890047	0.175215594681998	0.162167624865253	0.0151303435026488	0.0674223238853284	0.523271572580123	0.206387648729652	0.00725409952641583	-1.11041301416411	0.288389915675094	0.139625202926016	0.099483352650812	0.113067613360494	4.01679975824437	0.384828235467826	0.122564369610356	0.21390427788883	4.57423399243539	0.507838011261742	0	0.523271572580123	TRUE	0.302702745445232	MHNA
755072	GCA-(LGMA+LAMN+MHNA)/3	GCA	Epithelial	C1Qhi.monocytes	TGFBI	ITGA4	-2.38	-0.731	-1.5555	0.0625	0.417	0.328	0.793	0.00725409952641583	down	-1.11041301416411	TGFBI_ITGA4	TGFBI_ITGA4_Epithelial_C1Qhi.monocytes	0.0851786773613697	0.0995933834773581	0.00848323267854505	0.0798417381974249	0.132850241545894	0.0106069942049719	0.635265500900704	0.0295087282581602	0.332387114579432	-2.8658055587211	-1.20411998265592	0.0752161037297903	0.851128541700016	0.0542660477028974	0.0531855290539459	-0.353896220246763	-0.484126156288321	0.207285303629177	0.620328781890047	0.175215594681998	0.162167624865253	0.0151303435026488	0.0674223238853284	0.523271572580123	0.206387648729652	0.00725409952641583	-1.11041301416411	0.288389915675094	0.139625202926016	0.099483352650812	0.113067613360494	4.01679975824437	0.384828235467826	0.122564369610356	0.21390427788883	4.57423399243539	0.507838011261742	0	0.523271572580123	TRUE	0.302702745445232	MHNA
755073	LAMN-(LGMA+MHNA+GCA)/3	LAMN	Tregs	B.cells	ADAM17	NOTCH4	-0.0453	-1.75	-0.89765	0.921	1	0.262	1	-0.000868023541647936	up	-0.878153559500418	ADAM17_NOTCH4	ADAM17_NOTCH4_Tregs_B.cells	0.20808921691927	0.00745007384659001	0.00155028003272765	0.229583333333333	0.00837028824833703	0.00192167867701404	0.223854363600918	0.176990542322262	0.20042245296159	-0.00161903875208274	-0.0357403698031511	0.454398111093325	0.0840003201536738	0.431246998559308	0.42014166800064	-1.01797274019045	-0.581698708680255	0.0868442328422566	0.683906755300036	0.0956252245777938	0.132500898311175	-0.000868023541647936	-0.878153559500418	0.350338430192734	0.0497617542090048	0.0118828461929186	-0.599808193188336	0.381287940417633	0.211631076822405	0.167280812222575	0.226645427455064	6.43053349358088	0.517419828275522	0.0194662114370324	0.0243244697781401	1.69221832408845	0.219204299027951	0	0.381287940417633	TRUE	0.302700822335419	LGMA
755074	LAMN-(LGMA+MHNA+GCA)/3	LAMN	Tregs	B.cells	ADAM17	NOTCH4	-0.0453	-1.75	-0.89765	0.921	1	0.262	1	0.0118828461929186	down	-0.599808193188336	ADAM17_NOTCH4	ADAM17_NOTCH4_Tregs_B.cells	0.20808921691927	0.00745007384659001	0.00155028003272765	0.229583333333333	0.00837028824833703	0.00192167867701404	0.223854363600918	0.176990542322262	0.20042245296159	-0.00161903875208274	-0.0357403698031511	0.454398111093325	0.0840003201536738	0.431246998559308	0.42014166800064	-1.01797274019045	-0.581698708680255	0.0868442328422566	0.683906755300036	0.0956252245777938	0.132500898311175	-0.000868023541647936	-0.878153559500418	0.350338430192734	0.0497617542090048	0.0118828461929186	-0.599808193188336	0.381287940417633	0.211631076822405	0.167280812222575	0.226645427455064	6.43053349358088	0.517419828275522	0.0194662114370324	0.0243244697781401	1.69221832408845	0.219204299027951	0	0.381287940417633	TRUE	0.302700822335419	LGMA
755075	GCA-(LGMA+LAMN+MHNA)/3	GCA	iCAFs	Fibroblasts	COL8A2	ITGB1	-6.1	-0.276	-3.188	0.0188	0.45	0.662	1	0.00118319126681853	up	-0.18238313923283	COL8A2_ITGB1	COL8A2_ITGB1_iCAFs_Fibroblasts	0	0.731969393113793	0	0	0.56711362525316	0	0.154589017934036	0.570070300444639	0.362329659189337	-10.5276371194916	-1.72584215073632	0.0120457819753482	0.922682887786137	0.00880422602849368	0.0242316311829678	-0.0494431949146428	-0.1791420105603	0.344637082285304	0.318743262666188	0.318271649299317	0.304662234998203	0.00118319126681853	-0.18238313923283	0.477585504987241	0.0698433883745735	0.0313664441967167	0.0787487584281199	0.504742709920246	0.514722518629355	0.001	0.001	0	0.001	0.557187085945125	0.573169133736834	8.70595496864369	0.816252497068655	0	0.504742709920246	TRUE	0.302687922219966	LAMN
755076	GCA-(LGMA+LAMN+MHNA)/3	GCA	iCAFs	Fibroblasts	COL8A2	ITGB1	-6.1	-0.276	-3.188	0.0188	0.45	0.662	1	0.0313664441967167	down	0.0787487584281199	COL8A2_ITGB1	COL8A2_ITGB1_iCAFs_Fibroblasts	0	0.731969393113793	0	0	0.56711362525316	0	0.154589017934036	0.570070300444639	0.362329659189337	-10.5276371194916	-1.72584215073632	0.0120457819753482	0.922682887786137	0.00880422602849368	0.0242316311829678	-0.0494431949146428	-0.1791420105603	0.344637082285304	0.318743262666188	0.318271649299317	0.304662234998203	0.00118319126681853	-0.18238313923283	0.477585504987241	0.0698433883745735	0.0313664441967167	0.0787487584281199	0.504742709920246	0.514722518629355	0.001	0.001	0	0.001	0.557187085945125	0.573169133736834	8.70595496864369	0.816252497068655	0	0.504742709920246	TRUE	0.302687922219966	LAMN
755077	GCA-(LGMA+LAMN+MHNA)/3	GCA	Tregs	Epithelial	HLA.DMA	CD74	-0.59	-0.503	-0.5465	0.666	1	0.664	0.901	0.0032794525146759	up	-0.648555778920438	HLA.DMA_CD74	HLA.DMA_CD74_Tregs_Epithelial	0.015995704166768	0.241948435168095	0.00387013559256129	0.0153846153846154	0.208275214592275	0.00320423407065038	0.298931809158155	0.635265500900704	0.467098655029429	-0.104150204789522	-0.176525770829699	0.259224427725308	0.29416119737474	0.279374099567793	0.31198975508244	-0.0894494560778872	-0.177831920631982	0.264058569888609	0.317036471433705	0.280901904419691	0.30553808839382	0.0032794525146759	-0.648555778920438	0.392328783773557	0.0903660324785338	0.00563011467617839	-0.454682937342885	0.407691626897784	0.114362111907861	0.0136551210982931	0.0173047864630423	1.95600893270781	0.199540276334248	0.0714071900329461	0.166924582958168	6.56394210063266	0.487138696972139	0	0.407691626897784	TRUE	0.302686549227138	MHNA
755078	GCA-(LGMA+LAMN+MHNA)/3	GCA	Tregs	Epithelial	HLA.DMA	CD74	-0.59	-0.503	-0.5465	0.666	1	0.664	0.901	0.00563011467617839	down	-0.454682937342885	HLA.DMA_CD74	HLA.DMA_CD74_Tregs_Epithelial	0.015995704166768	0.241948435168095	0.00387013559256129	0.0153846153846154	0.208275214592275	0.00320423407065038	0.298931809158155	0.635265500900704	0.467098655029429	-0.104150204789522	-0.176525770829699	0.259224427725308	0.29416119737474	0.279374099567793	0.31198975508244	-0.0894494560778872	-0.177831920631982	0.264058569888609	0.317036471433705	0.280901904419691	0.30553808839382	0.0032794525146759	-0.648555778920438	0.392328783773557	0.0903660324785338	0.00563011467617839	-0.454682937342885	0.407691626897784	0.114362111907861	0.0136551210982931	0.0173047864630423	1.95600893270781	0.199540276334248	0.0714071900329461	0.166924582958168	6.56394210063266	0.487138696972139	0	0.407691626897784	TRUE	0.302686549227138	MHNA
755079	GCA-(LGMA+LAMN+MHNA)/3	GCA	B.cells	Epithelial	ICAM1	MSN	-0.303	-2.82	-1.5615	0.681	0.98	0.0334	0.349	0.00537637602175703	up	0.162237440992062	ICAM1_MSN	ICAM1_MSN_B.cells_Epithelial	0.103946176072898	0.01865325731207	0.00193893476889351	0.124129793510324	0.0177709227467811	0.00220590097104587	0.0711544356316257	0.635265500900704	0.353209968266165	-0.0505564250904261	-0.166852888087215	0.343584920761966	0.282815751560749	0.321354250040019	0.317912598047063	-4.16303496359139	-1.47625353318844	0.0476329500538987	0.9325143729788	0.0246137261947539	0.0221658282429033	0.00537637602175703	0.162237440992062	0.540611985375324	0.110895160178166	0.0114774389151563	1.44655353281112	0.753597316366713	0.205324465676351	0.19475581504397	0.258069309193227	5.24029592884528	0.544504686023483	0.001	0.001	2.96602463875522	0.001	0	0.753597316366713	TRUE	0.30268184562602	LGMA
755080	GCA-(LGMA+LAMN+MHNA)/3	GCA	B.cells	Epithelial	ICAM1	MSN	-0.303	-2.82	-1.5615	0.681	0.98	0.0334	0.349	0.0114774389151563	down	1.44655353281112	ICAM1_MSN	ICAM1_MSN_B.cells_Epithelial	0.103946176072898	0.01865325731207	0.00193893476889351	0.124129793510324	0.0177709227467811	0.00220590097104587	0.0711544356316257	0.635265500900704	0.353209968266165	-0.0505564250904261	-0.166852888087215	0.343584920761966	0.282815751560749	0.321354250040019	0.317912598047063	-4.16303496359139	-1.47625353318844	0.0476329500538987	0.9325143729788	0.0246137261947539	0.0221658282429033	0.00537637602175703	0.162237440992062	0.540611985375324	0.110895160178166	0.0114774389151563	1.44655353281112	0.753597316366713	0.205324465676351	0.19475581504397	0.258069309193227	5.24029592884528	0.544504686023483	0.001	0.001	2.96602463875522	0.001	0	0.753597316366713	TRUE	0.30268184562602	LGMA
755081	GCA-(LGMA+LAMN+MHNA)/3	GCA	B.cells	SPP1..macrophages	LAMA4	ITGB1	-1.3	-0.618	-0.959	0.251	0.861	0.437	0.747	0.00365166271505169	up	0.935183400270061	LAMA4_ITGB1	LAMA4_ITGB1_B.cells_SPP1..macrophages	0.00613404584566323	0.250303148535536	0.00153537098843083	0.00442477876106195	0.211111111111111	0.000934119960668633	0.0711544356316257	0.0480350794940855	0.0595947575628556	-0.78042416207465	-0.600326278518962	0.144069153193533	0.645189691051705	0.135384984792701	0.148151112534016	-0.222182471952279	-0.359518563029578	0.232685052102048	0.519425979159181	0.214067553000359	0.210474308300395	0.00365166271505169	0.935183400270061	0.681973430799424	0.0940100141062931	0.00669725647968542	-0.261964597126886	0.442754267128078	0.130962821272443	0.0109212789466277	0.00792287405497275	1.32389570332763	0.16312687745396	0.0627574648571054	0.0322265115538763	6.68687550617088	0.451930533594268	0	0.681973430799424	TRUE	0.30267648271139	LGMA
755082	GCA-(LGMA+LAMN+MHNA)/3	GCA	B.cells	SPP1..macrophages	LAMA4	ITGB1	-1.3	-0.618	-0.959	0.251	0.861	0.437	0.747	0.00669725647968542	down	-0.261964597126886	LAMA4_ITGB1	LAMA4_ITGB1_B.cells_SPP1..macrophages	0.00613404584566323	0.250303148535536	0.00153537098843083	0.00442477876106195	0.211111111111111	0.000934119960668633	0.0711544356316257	0.0480350794940855	0.0595947575628556	-0.78042416207465	-0.600326278518962	0.144069153193533	0.645189691051705	0.135384984792701	0.148151112534016	-0.222182471952279	-0.359518563029578	0.232685052102048	0.519425979159181	0.214067553000359	0.210474308300395	0.00365166271505169	0.935183400270061	0.681973430799424	0.0940100141062931	0.00669725647968542	-0.261964597126886	0.442754267128078	0.130962821272443	0.0109212789466277	0.00792287405497275	1.32389570332763	0.16312687745396	0.0627574648571054	0.0322265115538763	6.68687550617088	0.451930533594268	0	0.681973430799424	TRUE	0.30267648271139	LGMA
755083	LAMN-(LGMA+MHNA+GCA)/3	LAMN	B.cells	CD8..T.cells	BOC	PTCH2	0.325	-1.88	-0.7775	0.782	1	0.0118	1	0.0131879768295431	up	0.110131013594523	BOC_PTCH2	BOC_PTCH2_B.cells_CD8..T.cells	0.00580184169980885	0.0138608649294512	8.04185441431083e-05	0.00837028824833703	0.0199970010961511	0.000167380663277096	0.176990542322262	0.523461688274655	0.350226115298458	0.0347078052555494	0.106793246940152	0.613054266047703	0.196994557387546	0.577157035376981	0.556747238674564	-3.62486182626448	-1.92811799269387	0.0791187567373338	0.966874775422206	0.0296891843334531	0.00992633848365074	0.0131879768295431	0.110131013594523	0.531082418910312	0.187371650608098	0.0162513911880416	-0.397242549070084	0.418142171804098	0.279589192202955	0.0114105324118021	0.0140958980044346	1.41389475622623	0.18050489511214	0.034901237208401	0.05313011320238	2.50685576964267	0.323708562839012	0	0.531082418910312	TRUE	0.302676213969653	LGMA
755084	LAMN-(LGMA+MHNA+GCA)/3	LAMN	B.cells	CD8..T.cells	BOC	PTCH2	0.325	-1.88	-0.7775	0.782	1	0.0118	1	0.0162513911880416	down	-0.397242549070084	BOC_PTCH2	BOC_PTCH2_B.cells_CD8..T.cells	0.00580184169980885	0.0138608649294512	8.04185441431083e-05	0.00837028824833703	0.0199970010961511	0.000167380663277096	0.176990542322262	0.523461688274655	0.350226115298458	0.0347078052555494	0.106793246940152	0.613054266047703	0.196994557387546	0.577157035376981	0.556747238674564	-3.62486182626448	-1.92811799269387	0.0791187567373338	0.966874775422206	0.0296891843334531	0.00992633848365074	0.0131879768295431	0.110131013594523	0.531082418910312	0.187371650608098	0.0162513911880416	-0.397242549070084	0.418142171804098	0.279589192202955	0.0114105324118021	0.0140958980044346	1.41389475622623	0.18050489511214	0.034901237208401	0.05313011320238	2.50685576964267	0.323708562839012	0	0.531082418910312	TRUE	0.302676213969653	LGMA
755085	GCA-(LGMA+LAMN+MHNA)/3	GCA	Endothelial	Macrophages	EDIL3	ITGB5	-1.73	-1.01	-1.37	0.134	1	0.307	1	0.00479534891425865	up	0.517326599550631	EDIL3_ITGB5	EDIL3_ITGB5_Endothelial_Macrophages	0.00964193096181877	0.104265783516432	0.00100532348634538	0.0111511089043363	0.150423728813559	0.00167739138179635	0.391834343333059	0.0811229763135111	0.236478659823285	-1.51010869882888	-0.872895201635192	0.107391547943013	0.762485993276773	0.0912838162317913	0.0936649591804066	-0.517990240768042	-0.512861624522813	0.157900646784046	0.640608156665469	0.144268774703557	0.152420948616601	0.00479534891425865	0.517326599550631	0.605553028284914	0.105206836476084	0.0141993031274429	0.139549427699184	0.515804615030175	0.247666426762997	0.0174191930126109	0.0217181426655627	2.16332516357518	0.251062444436792	0.223129664032521	0.29220683060091	4.5916442140188	0.552380184254728	0	0.605553028284914	TRUE	0.302669946952449	LAMN
755086	GCA-(LGMA+LAMN+MHNA)/3	GCA	Endothelial	Macrophages	EDIL3	ITGB5	-1.73	-1.01	-1.37	0.134	1	0.307	1	0.0141993031274429	down	0.139549427699184	EDIL3_ITGB5	EDIL3_ITGB5_Endothelial_Macrophages	0.00964193096181877	0.104265783516432	0.00100532348634538	0.0111511089043363	0.150423728813559	0.00167739138179635	0.391834343333059	0.0811229763135111	0.236478659823285	-1.51010869882888	-0.872895201635192	0.107391547943013	0.762485993276773	0.0912838162317913	0.0936649591804066	-0.517990240768042	-0.512861624522813	0.157900646784046	0.640608156665469	0.144268774703557	0.152420948616601	0.00479534891425865	0.517326599550631	0.605553028284914	0.105206836476084	0.0141993031274429	0.139549427699184	0.515804615030175	0.247666426762997	0.0174191930126109	0.0217181426655627	2.16332516357518	0.251062444436792	0.223129664032521	0.29220683060091	4.5916442140188	0.552380184254728	0	0.605553028284914	TRUE	0.302669946952449	LAMN
755087	GCA-(LGMA+LAMN+MHNA)/3	GCA	Fibroblasts	NK.cells	CTSG	F2R	-7.52	-1.22	-4.37	0.00129	0.272	0.00174	0.707	0.0084704636070826	up	1.92361112430965	CTSG_F2R	CTSG_F2R_Fibroblasts_NK.cells	0	0.0606757754490532	0	0	0.0700253988411779	0	0.570070300444639	0.397778729953697	0.483924515199168	-21.7283653785496	-2.88941028970075	0.0026412678085481	0.97650872418761	0.00136065311349448	0.00546262205858812	-3.36652991709523	-2.7594507517174	0.131804707150557	0.989355012576356	0.0320247933884297	0.00238052461372619	0.0084704636070826	1.92361112430965	0.862743599904138	0.141186641454663	0.00523080833868328	0.155993329061968	0.518796372829768	0.108150408426273	0.001	0.001	0	0.001	0.281518945645142	0.275012430248087	4.74295984796011	0.7297666877005	0	0.862743599904138	TRUE	0.302664517894609	MHNA
755088	GCA-(LGMA+LAMN+MHNA)/3	GCA	Fibroblasts	NK.cells	CTSG	F2R	-7.52	-1.22	-4.37	0.00129	0.272	0.00174	0.707	0.00523080833868328	down	0.155993329061968	CTSG_F2R	CTSG_F2R_Fibroblasts_NK.cells	0	0.0606757754490532	0	0	0.0700253988411779	0	0.570070300444639	0.397778729953697	0.483924515199168	-21.7283653785496	-2.88941028970075	0.0026412678085481	0.97650872418761	0.00136065311349448	0.00546262205858812	-3.36652991709523	-2.7594507517174	0.131804707150557	0.989355012576356	0.0320247933884297	0.00238052461372619	0.0084704636070826	1.92361112430965	0.862743599904138	0.141186641454663	0.00523080833868328	0.155993329061968	0.518796372829768	0.108150408426273	0.001	0.001	0	0.001	0.281518945645142	0.275012430248087	4.74295984796011	0.7297666877005	0	0.862743599904138	TRUE	0.302664517894609	MHNA
755089	LGMA-(LAMN+MHNA+GCA)/3	LGMA	iCAFs	Tregs	BMP8A	TGFBR1	-1.26	-0.436	-0.848	0.201	1	0.491	1	0.0152636198335028	up	0.0522251163047256	BMP8A_TGFBR1	BMP8A_TGFBR1_iCAFs_Tregs	0.00440126912220467	0.0564070771284068	0.000248262726839074	0.00588096918372148	0.0575516028947003	0.000338459203097509	0.262803994133876	0.204322685818432	0.233563339976154	-0.877972967650184	-0.696803942579511	0.148511285417	0.693032655674724	0.126460701136546	0.126260605090443	-0.134688469434386	-0.308918507877032	0.285415918074021	0.468199784405318	0.251302551203737	0.233246496586418	0.0152636198335028	0.0522251163047256	0.520492207212833	0.207692439679919	0.00152163767460637	-0.446653004108568	0.409152570675904	0.0504496755193449	0.109116328535679	0.101135421236339	1.15140677416203	0.287696640723963	0.127071776528757	0.11851483480116	4.61759002024687	0.459747566464285	0	0.520492207212833	TRUE	0.302664284906368	GCA
755090	LGMA-(LAMN+MHNA+GCA)/3	LGMA	iCAFs	Tregs	BMP8A	TGFBR1	-1.26	-0.436	-0.848	0.201	1	0.491	1	0.00152163767460637	down	-0.446653004108568	BMP8A_TGFBR1	BMP8A_TGFBR1_iCAFs_Tregs	0.00440126912220467	0.0564070771284068	0.000248262726839074	0.00588096918372148	0.0575516028947003	0.000338459203097509	0.262803994133876	0.204322685818432	0.233563339976154	-0.877972967650184	-0.696803942579511	0.148511285417	0.693032655674724	0.126460701136546	0.126260605090443	-0.134688469434386	-0.308918507877032	0.285415918074021	0.468199784405318	0.251302551203737	0.233246496586418	0.0152636198335028	0.0522251163047256	0.520492207212833	0.207692439679919	0.00152163767460637	-0.446653004108568	0.409152570675904	0.0504496755193449	0.109116328535679	0.101135421236339	1.15140677416203	0.287696640723963	0.127071776528757	0.11851483480116	4.61759002024687	0.459747566464285	0	0.520492207212833	TRUE	0.302664284906368	GCA
755091	GCA-(LGMA+LAMN+MHNA)/3	GCA	CD4..T.cells	CD4..T.cells	SERPINE1	PLAT	-0.585	-0.356	-0.4705	0.189	1	0.433	1	0.000682505396616507	up	0.100733958838796	SERPINE1_PLAT	SERPINE1_PLAT_CD4..T.cells_CD4..T.cells	0.02287094731738	0.023943898080789	0.000547619631578441	0.025048641184962	0.0316858093265549	0.000793686468475998	0.3059809126524	0.3059809126524	0.3059809126524	-0.423269844558652	-0.723538195826756	0.260465023211141	0.7049383704178	0.179686249399712	0.120197694893549	-0.129410308898202	-0.363512103646635	0.31447628458498	0.522390406036651	0.2549856270212	0.209194214876033	0.000682505396616507	0.100733958838796	0.529363823674702	0.0649416148324921	0.0119175483659287	-1.03002711943373	0.303015102376902	0.21217091200323	0.0116817726850843	0.0294624927757604	3.49343061840404	0.289961209273618	0.0661548942082136	0.0928706127762919	3.13312841245536	0.393133419455533	0	0.529363823674702	TRUE	0.302659102033947	LGMA
755092	GCA-(LGMA+LAMN+MHNA)/3	GCA	CD4..T.cells	CD4..T.cells	SERPINE1	PLAT	-0.585	-0.356	-0.4705	0.189	1	0.433	1	0.0119175483659287	down	-1.03002711943373	SERPINE1_PLAT	SERPINE1_PLAT_CD4..T.cells_CD4..T.cells	0.02287094731738	0.023943898080789	0.000547619631578441	0.025048641184962	0.0316858093265549	0.000793686468475998	0.3059809126524	0.3059809126524	0.3059809126524	-0.423269844558652	-0.723538195826756	0.260465023211141	0.7049383704178	0.179686249399712	0.120197694893549	-0.129410308898202	-0.363512103646635	0.31447628458498	0.522390406036651	0.2549856270212	0.209194214876033	0.000682505396616507	0.100733958838796	0.529363823674702	0.0649416148324921	0.0119175483659287	-1.03002711943373	0.303015102376902	0.21217091200323	0.0116817726850843	0.0294624927757604	3.49343061840404	0.289961209273618	0.0661548942082136	0.0928706127762919	3.13312841245536	0.393133419455533	0	0.529363823674702	TRUE	0.302659102033947	LGMA
755093	MHNA-(LGMA+LAMN+GCA)/3	MHNA	Endothelial	Epithelial	NRXN3	DAG1	-4.12	-1.01	-2.565	0.101	0.905	0.557	1	0.00677992158419014	up	0.365536913497503	NRXN3_DAG1	NRXN3_DAG1_Endothelial_Epithelial	0	0.0611112868208147	0	0	0.0640985613712887	0	0.243146692749466	0.197703809143393	0.220425250946429	-4.10219594001551	-0.995678626217357	0.0363974707859773	0.800024011525532	0.0372578837842164	0.0763566511925724	-0.256686252874534	-0.254144804826271	0.157900646784046	0.409360402443406	0.20198526769673	0.261880165289256	0.00677992158419014	0.365536913497503	0.577792731250716	0.124636036269325	-0.000233022335942409	-0.544908287321107	0.391276277002216	0.0231537709141199	0.001	0.001	0	0.001	0.475064110987988	0.364669822457037	4.41698712584371	0.819546777954014	0	0.577792731250716	TRUE	0.302655813860119	LAMN
755094	MHNA-(LGMA+LAMN+GCA)/3	MHNA	Endothelial	Epithelial	NRXN3	DAG1	-4.12	-1.01	-2.565	0.101	0.905	0.557	1	-0.000233022335942409	down	-0.544908287321107	NRXN3_DAG1	NRXN3_DAG1_Endothelial_Epithelial	0	0.0611112868208147	0	0	0.0640985613712887	0	0.243146692749466	0.197703809143393	0.220425250946429	-4.10219594001551	-0.995678626217357	0.0363974707859773	0.800024011525532	0.0372578837842164	0.0763566511925724	-0.256686252874534	-0.254144804826271	0.157900646784046	0.409360402443406	0.20198526769673	0.261880165289256	0.00677992158419014	0.365536913497503	0.577792731250716	0.124636036269325	-0.000233022335942409	-0.544908287321107	0.391276277002216	0.0231537709141199	0.001	0.001	0	0.001	0.475064110987988	0.364669822457037	4.41698712584371	0.819546777954014	0	0.577792731250716	TRUE	0.302655813860119	LAMN
755095	GCA-(LGMA+LAMN+MHNA)/3	GCA	iCAFs	Tregs	C3	LRP1	-1.23	-1.35	-1.29	0.0531	0.566	0.415	1	0.00405513633878683	up	-0.247253239264331	C3_LRP1	C3_LRP1_iCAFs_Tregs	1.16317676504134	0.00686284337188065	0.00798269995228955	0.715873015873016	0.0099009900990099	0.00708785164230709	0.154589017934036	0.298931809158155	0.226760413546096	-1.56813373906979	-1.27490547891853	0.152072995037618	0.864034736673603	0.0885625100048023	0.0474427725308148	-0.515635069438675	-0.381951903287907	0.117566475026949	0.538604922745239	0.144673014732303	0.201962809917355	0.00405513633878683	-0.247253239264331	0.465721634046219	0.0979600683248285	0.00775681130899421	-0.113854818807841	0.469700949348196	0.147445505878547	0.618651404927111	0.84227095945698	10.1011577706094	0.881950637140441	0.00570171229363566	0.0103561908512551	1.30867133311925	0.0534175770319908	0	0.469700949348196	TRUE	0.302653034504908	LGMA
755096	GCA-(LGMA+LAMN+MHNA)/3	GCA	iCAFs	Tregs	C3	LRP1	-1.23	-1.35	-1.29	0.0531	0.566	0.415	1	0.00775681130899421	down	-0.113854818807841	C3_LRP1	C3_LRP1_iCAFs_Tregs	1.16317676504134	0.00686284337188065	0.00798269995228955	0.715873015873016	0.0099009900990099	0.00708785164230709	0.154589017934036	0.298931809158155	0.226760413546096	-1.56813373906979	-1.27490547891853	0.152072995037618	0.864034736673603	0.0885625100048023	0.0474427725308148	-0.515635069438675	-0.381951903287907	0.117566475026949	0.538604922745239	0.144673014732303	0.201962809917355	0.00405513633878683	-0.247253239264331	0.465721634046219	0.0979600683248285	0.00775681130899421	-0.113854818807841	0.469700949348196	0.147445505878547	0.618651404927111	0.84227095945698	10.1011577706094	0.881950637140441	0.00570171229363566	0.0103561908512551	1.30867133311925	0.0534175770319908	0	0.469700949348196	TRUE	0.302653034504908	LGMA
755097	GCA-(LGMA+LAMN+MHNA)/3	GCA	B.cells	CD8..T.cells	COL5A2	ITGB1	-1.8	-0.34	-1.07	0.138	0.852	0.317	1	0.0119363351712495	up	-0.328599969085249	COL5A2_ITGB1	COL5A2_ITGB1_B.cells_CD8..T.cells	0.0199715484903599	0.266593448747706	0.00532428398887709	0.0133333333333333	0.29781328320802	0.00397084377610693	0.0711544356316257	0.299850372260767	0.185502403946196	-1.54821764447777	-0.860120913598763	0.103469665439411	0.758123899471746	0.0896830478629742	0.0951656795261726	-0.169639850845964	-0.498940737782248	0.319708947179303	0.631243262666188	0.2349532878189	0.156643011139059	0.0119363351712495	-0.328599969085249	0.450844408581776	0.175117931599981	0.00671380465631992	0.996620549860369	0.671737757534568	0.131220248607705	0.01223085081222	0.0148157894736842	2.0798029507777	0.192464514186982	0.0794794316795172	0.163969683188743	6.74754434304315	0.462877596442375	0	0.671737757534568	TRUE	0.302649730873799	LGMA
755098	GCA-(LGMA+LAMN+MHNA)/3	GCA	B.cells	CD8..T.cells	COL5A2	ITGB1	-1.8	-0.34	-1.07	0.138	0.852	0.317	1	0.00671380465631992	down	0.996620549860369	COL5A2_ITGB1	COL5A2_ITGB1_B.cells_CD8..T.cells	0.0199715484903599	0.266593448747706	0.00532428398887709	0.0133333333333333	0.29781328320802	0.00397084377610693	0.0711544356316257	0.299850372260767	0.185502403946196	-1.54821764447777	-0.860120913598763	0.103469665439411	0.758123899471746	0.0896830478629742	0.0951656795261726	-0.169639850845964	-0.498940737782248	0.319708947179303	0.631243262666188	0.2349532878189	0.156643011139059	0.0119363351712495	-0.328599969085249	0.450844408581776	0.175117931599981	0.00671380465631992	0.996620549860369	0.671737757534568	0.131220248607705	0.01223085081222	0.0148157894736842	2.0798029507777	0.192464514186982	0.0794794316795172	0.163969683188743	6.74754434304315	0.462877596442375	0	0.671737757534568	TRUE	0.302649730873799	LGMA
755099	GCA-(LGMA+LAMN+MHNA)/3	GCA	Endothelial	NK.cells	PDGFD	PDGFRA	0.217	-5.94	-2.8615	0.714	1	0.022	1	0.00329321323278083	up	-0.475311257608276	PDGFD_PDGFRA	PDGFD_PDGFRA_Endothelial_NK.cells	0.116507474241881	0	0	0.118834822906322	0	0	0.391834343333059	0.397778729953697	0.394806536643378	0.0317474880445702	0.146301788223826	0.570914038738594	0.253021450296142	0.573355210501041	0.585941251800864	-9.8460092759161	-1.65757731917779	0.00967930291052821	0.948683974128638	0.00476104922745239	0.0159674811354653	0.00329321323278083	-0.475311257608276	0.424012882319553	0.0905007515268256	0.00466842085620925	-0.174489384104712	0.45866926473457	0.0994017762237401	0.143251413890598	0.197166754789576	5.76964451741948	0.613647456234353	0.001	0.001	0	0.001	0	0.45866926473457	TRUE	0.3026486833203	LAMN
755100	GCA-(LGMA+LAMN+MHNA)/3	GCA	Endothelial	NK.cells	PDGFD	PDGFRA	0.217	-5.94	-2.8615	0.714	1	0.022	1	0.00466842085620925	down	-0.174489384104712	PDGFD_PDGFRA	PDGFD_PDGFRA_Endothelial_NK.cells	0.116507474241881	0	0	0.118834822906322	0	0	0.391834343333059	0.397778729953697	0.394806536643378	0.0317474880445702	0.146301788223826	0.570914038738594	0.253021450296142	0.573355210501041	0.585941251800864	-9.8460092759161	-1.65757731917779	0.00967930291052821	0.948683974128638	0.00476104922745239	0.0159674811354653	0.00329321323278083	-0.475311257608276	0.424012882319553	0.0905007515268256	0.00466842085620925	-0.174489384104712	0.45866926473457	0.0994017762237401	0.143251413890598	0.197166754789576	5.76964451741948	0.613647456234353	0.001	0.001	0	0.001	0	0.45866926473457	TRUE	0.3026486833203	LAMN
755101	MHNA-(LGMA+LAMN+GCA)/3	MHNA	Macrophages	Macrophages	COL4A5	DDR2	-2.94	0.472	-1.234	1	1	0.715	0.987	-0.00198127265061968	up	-0.0234062299500875	COL4A5_DDR2	COL4A5_DDR2_Macrophages_Macrophages	0	0.0117482572976262	0	0	0.0112994350282486	0	0.0345408446629282	0.0345408446629282	0.0345408446629282	0	0	0.0572474787898191	0.0101448695373779	0.464883143909076	0.464883143909076	0.06876754826989	0.145693958198919	0.684715235357528	0.268729787998563	0.632231404958678	0.596860402443406	-0.00198127265061968	-0.0234062299500875	0.506660248719981	0.0388629145315409	0.0346052216183246	0.539246992219365	0.588524481182967	0.565105703409475	0.001	0.001	0	0.001	0.0230700813096813	0.0194102863822326	1.41496559420643	0.173168490311084	0	0.588524481182967	TRUE	0.30264474577163	LGMA
755102	MHNA-(LGMA+LAMN+GCA)/3	MHNA	Macrophages	Macrophages	COL4A5	DDR2	-2.94	0.472	-1.234	1	1	0.715	0.987	0.0346052216183246	down	0.539246992219365	COL4A5_DDR2	COL4A5_DDR2_Macrophages_Macrophages	0	0.0117482572976262	0	0	0.0112994350282486	0	0.0345408446629282	0.0345408446629282	0.0345408446629282	0	0	0.0572474787898191	0.0101448695373779	0.464883143909076	0.464883143909076	0.06876754826989	0.145693958198919	0.684715235357528	0.268729787998563	0.632231404958678	0.596860402443406	-0.00198127265061968	-0.0234062299500875	0.506660248719981	0.0388629145315409	0.0346052216183246	0.539246992219365	0.588524481182967	0.565105703409475	0.001	0.001	0	0.001	0.0230700813096813	0.0194102863822326	1.41496559420643	0.173168490311084	0	0.588524481182967	TRUE	0.30264474577163	LGMA
755103	LAMN-(LGMA+MHNA+GCA)/3	LAMN	Macrophages	CD4..T.cells	ADAM15	ITGB1	-2.95	-0.133	-1.5415	0.0335	1	0.686	1	0.000529430106449354	up	-0.73401586274482	ADAM15_ITGB1	ADAM15_ITGB1_Macrophages_CD4..T.cells	0.0137326536083514	0.479793361509575	0.0065888360371975	0.0125	0.490264656007752	0.0061283082000969	0.202118009648158	0.372192634222999	0.287155321935579	-4.35111781924131	-1.47495519296315	0.0568873059068353	0.896370257723707	0.0342964623019049	0.034396510324956	-0.021768892611002	-0.163675884293248	0.409337944664032	0.29603844771829	0.364085519223859	0.315262306863097	0.000529430106449354	-0.73401586274482	0.376699281050283	0.063442989742503	0.00250538753605786	-0.804999031414768	0.34395608849725	0.0657531201822145	0.0281104541910635	0.0254496600841696	1.88890693623029	0.239266171297797	0.298328797333422	0.456397815321141	7.73258465083951	0.640617911129281	0	0.376699281050283	TRUE	0.302640981337604	MHNA
755104	LAMN-(LGMA+MHNA+GCA)/3	LAMN	Macrophages	CD4..T.cells	ADAM15	ITGB1	-2.95	-0.133	-1.5415	0.0335	1	0.686	1	0.00250538753605786	down	-0.804999031414768	ADAM15_ITGB1	ADAM15_ITGB1_Macrophages_CD4..T.cells	0.0137326536083514	0.479793361509575	0.0065888360371975	0.0125	0.490264656007752	0.0061283082000969	0.202118009648158	0.372192634222999	0.287155321935579	-4.35111781924131	-1.47495519296315	0.0568873059068353	0.896370257723707	0.0342964623019049	0.034396510324956	-0.021768892611002	-0.163675884293248	0.409337944664032	0.29603844771829	0.364085519223859	0.315262306863097	0.000529430106449354	-0.73401586274482	0.376699281050283	0.063442989742503	0.00250538753605786	-0.804999031414768	0.34395608849725	0.0657531201822145	0.0281104541910635	0.0254496600841696	1.88890693623029	0.239266171297797	0.298328797333422	0.456397815321141	7.73258465083951	0.640617911129281	0	0.376699281050283	TRUE	0.302640981337604	MHNA
755105	MHNA-(LGMA+LAMN+GCA)/3	MHNA	iCAFs	Endothelial	DUSP18	ITGA2	-5.55	0.117	-2.7165	0.211	0.822	0.81	1	-0.00164365819898599	up	0.403314450333903	DUSP18_ITGA2	DUSP18_ITGA2_iCAFs_Endothelial	0	0.0939998893058874	0	NA	0.109431543820684	NA	0.001	0.243146692749466	0.122073346374733	-3.75023237309781	-0.675717544702307	0.0180886825676325	0.683348007043381	0.0411797662878182	0.130942852569233	0.010707252791198	0.0915149811213502	0.532181997844053	0.182312252964427	0.539705353934603	0.552685950413223	-0.00164365819898599	0.403314450333903	0.584701735881187	0.0421681997111977	0.00859401740462947	0.0102065779675876	0.492272335738973	0.160469281187717	0.001	NA	0	0.001	0.113671170617336	0.156005577520138	4.06841528184142	0.461836669545564	0	0.584701735881187	TRUE	0.302634208567968	GCA
755106	MHNA-(LGMA+LAMN+GCA)/3	MHNA	iCAFs	Endothelial	DUSP18	ITGA2	-5.55	0.117	-2.7165	0.211	0.822	0.81	1	0.00859401740462947	down	0.0102065779675876	DUSP18_ITGA2	DUSP18_ITGA2_iCAFs_Endothelial	0	0.0939998893058874	0	NA	0.109431543820684	NA	0.001	0.243146692749466	0.122073346374733	-3.75023237309781	-0.675717544702307	0.0180886825676325	0.683348007043381	0.0411797662878182	0.130942852569233	0.010707252791198	0.0915149811213502	0.532181997844053	0.182312252964427	0.539705353934603	0.552685950413223	-0.00164365819898599	0.403314450333903	0.584701735881187	0.0421681997111977	0.00859401740462947	0.0102065779675876	0.492272335738973	0.160469281187717	0.001	NA	0	0.001	0.113671170617336	0.156005577520138	4.06841528184142	0.461836669545564	0	0.584701735881187	TRUE	0.302634208567968	GCA
755107	MHNA-(LGMA+LAMN+GCA)/3	MHNA	Macrophages	Endothelial	LAMC1	ITGA2	-2.13	0.117	-1.0065	0.167	0.83	0.81	1	-0.00247878322876063	up	-0.243945393266638	LAMC1_ITGA2	LAMC1_ITGA2_Macrophages_Endothelial	0.0039160857658754	0.0939998893058874	0.000368111628504649	0.00564971751412429	0.109431543820684	0.000618257309721379	0.0345408446629282	0.243146692749466	0.138843768706197	-1.65561391645565	-0.777283528852417	0.08552105010405	0.727909396510325	0.0854009924763887	0.110092844565391	0.010707252791198	0.0915149811213502	0.532181997844053	0.182312252964427	0.539705353934603	0.552685950413223	-0.00247878322876063	-0.243945393266638	0.466326594698204	0.0339922274721019	0.00768397308733148	-0.497234880034406	0.399949844480913	0.146312417338221	0.0069712879278936	0.00968206463732229	0.81893818146123	0.0960750507486792	0.113671170617336	0.156005577520138	4.06841528184142	0.461836669545564	0	0.466326594698204	TRUE	0.30263258844651	LAMN
755108	MHNA-(LGMA+LAMN+GCA)/3	MHNA	Macrophages	Endothelial	LAMC1	ITGA2	-2.13	0.117	-1.0065	0.167	0.83	0.81	1	0.00768397308733148	down	-0.497234880034406	LAMC1_ITGA2	LAMC1_ITGA2_Macrophages_Endothelial	0.0039160857658754	0.0939998893058874	0.000368111628504649	0.00564971751412429	0.109431543820684	0.000618257309721379	0.0345408446629282	0.243146692749466	0.138843768706197	-1.65561391645565	-0.777283528852417	0.08552105010405	0.727909396510325	0.0854009924763887	0.110092844565391	0.010707252791198	0.0915149811213502	0.532181997844053	0.182312252964427	0.539705353934603	0.552685950413223	-0.00247878322876063	-0.243945393266638	0.466326594698204	0.0339922274721019	0.00768397308733148	-0.497234880034406	0.399949844480913	0.146312417338221	0.0069712879278936	0.00968206463732229	0.81893818146123	0.0960750507486792	0.113671170617336	0.156005577520138	4.06841528184142	0.461836669545564	0	0.466326594698204	TRUE	0.30263258844651	LAMN
755109	GCA-(LGMA+LAMN+MHNA)/3	GCA	NK.cells	Macrophages	GRN	EGFR	-0.701	0.123	-0.289	0.279	1	0.882	1	0.00331517267159856	up	-0.166690104696704	GRN_EGFR	GRN_EGFR_NK.cells_Macrophages	0.0202819562433915	0.0620439708198261	0.00125837310133397	0.0218668148265735	0.0508474576271186	0.00111187194033425	0.397778729953697	0.0811229763135111	0.239450853133604	-0.388631453505208	-0.554395796726402	0.235112854170002	0.620537858171923	0.18608932287498	0.159296462301905	0.00670736402878617	0.0545314148681803	0.53546083363277	0.118195292849443	0.525152712899749	0.520908192597916	0.00331517267159856	-0.166690104696704	0.480455550452243	0.0907157370149367	0.0146262769373953	0.269700291659624	0.539483902188793	0.2543085319659	0.00442417641563488	0.00569899690559885	3.27923565939982	0.0634965006099957	0.080794645910701	0.0759698316717883	3.02479991950782	0.336101763920628	0	0.539483902188793	TRUE	0.302631152376493	LGMA
755110	GCA-(LGMA+LAMN+MHNA)/3	GCA	NK.cells	Macrophages	GRN	EGFR	-0.701	0.123	-0.289	0.279	1	0.882	1	0.0146262769373953	down	0.269700291659624	GRN_EGFR	GRN_EGFR_NK.cells_Macrophages	0.0202819562433915	0.0620439708198261	0.00125837310133397	0.0218668148265735	0.0508474576271186	0.00111187194033425	0.397778729953697	0.0811229763135111	0.239450853133604	-0.388631453505208	-0.554395796726402	0.235112854170002	0.620537858171923	0.18608932287498	0.159296462301905	0.00670736402878617	0.0545314148681803	0.53546083363277	0.118195292849443	0.525152712899749	0.520908192597916	0.00331517267159856	-0.166690104696704	0.480455550452243	0.0907157370149367	0.0146262769373953	0.269700291659624	0.539483902188793	0.2543085319659	0.00442417641563488	0.00569899690559885	3.27923565939982	0.0634965006099957	0.080794645910701	0.0759698316717883	3.02479991950782	0.336101763920628	0	0.539483902188793	TRUE	0.302631152376493	LGMA
755111	GCA-(LGMA+LAMN+MHNA)/3	GCA	Epithelial	Tregs	COL6A1	ITGB1	-2.82	-0.254	-1.537	0.0325	0.346	0.496	1	0.00334095779142024	up	-0.632569167966622	COL6A1_ITGB1	COL6A1_ITGB1_Epithelial_Tregs	0.01870380797115	0.344601482920101	0.00644535996311109	0.0169125536480687	0.278217821782178	0.0047053738367399	0.635265500900704	0.298931809158155	0.467098655029429	-4.19648892203957	-1.48811663902113	0.0603289578997919	0.898411237393949	0.0361373459260445	0.0334960781174964	-0.0773476541714899	-0.304518323509803	0.353665109593963	0.464292130794107	0.290873158462091	0.235132950053899	0.00334095779142024	-0.632569167966622	0.395252520426473	0.0909681763699166	0.00633435768289799	-0.814870667886465	0.342160070340891	0.125317482073448	0.0161439497831937	0.0215428832871785	3.25090540292433	0.324981707210417	0.159554552599501	0.134194555582901	7.52338834910838	0.602870606570535	0	0.395252520426473	TRUE	0.302621160370909	MHNA
755112	GCA-(LGMA+LAMN+MHNA)/3	GCA	Epithelial	Tregs	COL6A1	ITGB1	-2.82	-0.254	-1.537	0.0325	0.346	0.496	1	0.00633435768289799	down	-0.814870667886465	COL6A1_ITGB1	COL6A1_ITGB1_Epithelial_Tregs	0.01870380797115	0.344601482920101	0.00644535996311109	0.0169125536480687	0.278217821782178	0.0047053738367399	0.635265500900704	0.298931809158155	0.467098655029429	-4.19648892203957	-1.48811663902113	0.0603289578997919	0.898411237393949	0.0361373459260445	0.0334960781174964	-0.0773476541714899	-0.304518323509803	0.353665109593963	0.464292130794107	0.290873158462091	0.235132950053899	0.00334095779142024	-0.632569167966622	0.395252520426473	0.0909681763699166	0.00633435768289799	-0.814870667886465	0.342160070340891	0.125317482073448	0.0161439497831937	0.0215428832871785	3.25090540292433	0.324981707210417	0.159554552599501	0.134194555582901	7.52338834910838	0.602870606570535	0	0.395252520426473	TRUE	0.302621160370909	MHNA
755113	LAMN-(LGMA+MHNA+GCA)/3	LAMN	Fibroblasts	B.cells	COL18A1	ITGA5	-1.13	-1.23	-1.18	0.061	1	0.299	1	-0.00035710359449714	up	-0.199751243021484	COL18A1_ITGA5	COL18A1_ITGA5_Fibroblasts_B.cells	0.175785194319528	0.00521712204035402	0.000917092811652321	0.190238173276521	0.00430524759793052	0.000819022438533434	0.20634857114243	0.176990542322262	0.191669556732346	-1.37257728643783	-1.21467016498923	0.163918680966864	0.853129502161037	0.0971266207779734	0.0522250680326557	-0.644924438360951	-0.52432881167557	0.13054707150557	0.649007366151635	0.126841537908732	0.14846837944664	-0.00035710359449714	-0.199751243021484	0.474409111830166	0.0547637205677816	0.0145412186435031	0.313572146181802	0.547465825702781	0.252985345102343	0.36172341214078	0.378679754516637	6.35532231155934	0.796632709730107	0.00185217691403206	0.001	1.69221832408845	0.0727318132570418	0	0.547465825702781	TRUE	0.302619990666508	LGMA
755114	LAMN-(LGMA+MHNA+GCA)/3	LAMN	Fibroblasts	B.cells	COL18A1	ITGA5	-1.13	-1.23	-1.18	0.061	1	0.299	1	0.0145412186435031	down	0.313572146181802	COL18A1_ITGA5	COL18A1_ITGA5_Fibroblasts_B.cells	0.175785194319528	0.00521712204035402	0.000917092811652321	0.190238173276521	0.00430524759793052	0.000819022438533434	0.20634857114243	0.176990542322262	0.191669556732346	-1.37257728643783	-1.21467016498923	0.163918680966864	0.853129502161037	0.0971266207779734	0.0522250680326557	-0.644924438360951	-0.52432881167557	0.13054707150557	0.649007366151635	0.126841537908732	0.14846837944664	-0.00035710359449714	-0.199751243021484	0.474409111830166	0.0547637205677816	0.0145412186435031	0.313572146181802	0.547465825702781	0.252985345102343	0.36172341214078	0.378679754516637	6.35532231155934	0.796632709730107	0.00185217691403206	0.001	1.69221832408845	0.0727318132570418	0	0.547465825702781	TRUE	0.302619990666508	LGMA
755115	MHNA-(LGMA+LAMN+GCA)/3	MHNA	Endothelial	Macrophages	CCN4	ITGB1	-1.18	-0.145	-0.6625	0.471	1	0.804	0.992	-0.00259635037702001	up	-0.459140390749493	CCN4_ITGB1	CCN4_ITGB1_Endothelial_Macrophages	0.00206732513770291	0.390286594053325	0.000806849286794889	0.00281769512538743	0.420720522415438	0.00118546216516043	0.243146692749466	0.0345408446629282	0.138843768706197	-0.385835329587903	-0.326979092871104	0.157335521050104	0.454398111093325	0.186849687850168	0.237033776212582	-0.0137378729314746	-0.0947439512515487	0.404150197628458	0.187522457779375	0.383803449514912	0.367925799496946	-0.00259635037702001	-0.459140390749493	0.426970316905346	0.0328412312665904	0.0242499811221752	-1.4705403906631	0.222869339765654	0.404017142065528	0.00490971485670729	0.00668217221262434	0.620120439421753	0.0773321668570162	0.206450245293811	0.350726129059234	7.37935555952505	0.576881382431024	0	0.426970316905346	TRUE	0.302619366070442	LGMA
755116	MHNA-(LGMA+LAMN+GCA)/3	MHNA	Endothelial	Macrophages	CCN4	ITGB1	-1.18	-0.145	-0.6625	0.471	1	0.804	0.992	0.0242499811221752	down	-1.4705403906631	CCN4_ITGB1	CCN4_ITGB1_Endothelial_Macrophages	0.00206732513770291	0.390286594053325	0.000806849286794889	0.00281769512538743	0.420720522415438	0.00118546216516043	0.243146692749466	0.0345408446629282	0.138843768706197	-0.385835329587903	-0.326979092871104	0.157335521050104	0.454398111093325	0.186849687850168	0.237033776212582	-0.0137378729314746	-0.0947439512515487	0.404150197628458	0.187522457779375	0.383803449514912	0.367925799496946	-0.00259635037702001	-0.459140390749493	0.426970316905346	0.0328412312665904	0.0242499811221752	-1.4705403906631	0.222869339765654	0.404017142065528	0.00490971485670729	0.00668217221262434	0.620120439421753	0.0773321668570162	0.206450245293811	0.350726129059234	7.37935555952505	0.576881382431024	0	0.426970316905346	TRUE	0.302619366070442	LGMA
755117	GCA-(LGMA+LAMN+MHNA)/3	GCA	CD8..T.cells	C1Qhi.monocytes	C1QB	CD33	-6.53	-0.467	-3.4985	0.0119	1	0.524	0.865	0.015396040205717	up	0.153889229435339	C1QB_CD33	C1QB_CD33_CD8..T.cells_C1Qhi.monocytes	0	0.0837134276038581	0	0	0.120772946859903	0	0.299850372260767	0.0295087282581602	0.164679550259464	-12.5666783421068	-1.92445303860747	0.00864414919161197	0.938250360172883	0.00612293901072515	0.0182087401952937	-0.1310722889786	-0.280668713016273	0.275556952928494	0.437769493352497	0.253817822493712	0.248899568810636	0.015396040205717	0.153889229435339	0.539085209488603	0.208988850694454	0.00973485196766326	0.0990547266580138	0.508437121452509	0.178216372485007	0.001	0.001	0	0.001	0.917329710639787	1.001	4.72831541542054	0.848645059827692	0	0.539085209488603	TRUE	0.302615449978057	LGMA
755118	GCA-(LGMA+LAMN+MHNA)/3	GCA	CD8..T.cells	C1Qhi.monocytes	C1QB	CD33	-6.53	-0.467	-3.4985	0.0119	1	0.524	0.865	0.00973485196766326	down	0.0990547266580138	C1QB_CD33	C1QB_CD33_CD8..T.cells_C1Qhi.monocytes	0	0.0837134276038581	0	0	0.120772946859903	0	0.299850372260767	0.0295087282581602	0.164679550259464	-12.5666783421068	-1.92445303860747	0.00864414919161197	0.938250360172883	0.00612293901072515	0.0182087401952937	-0.1310722889786	-0.280668713016273	0.275556952928494	0.437769493352497	0.253817822493712	0.248899568810636	0.015396040205717	0.153889229435339	0.539085209488603	0.208988850694454	0.00973485196766326	0.0990547266580138	0.508437121452509	0.178216372485007	0.001	0.001	0	0.001	0.917329710639787	1.001	4.72831541542054	0.848645059827692	0	0.539085209488603	TRUE	0.302615449978057	LGMA
755119	LAMN-(LGMA+MHNA+GCA)/3	LAMN	C1Qhi.monocytes	SPP1..macrophages	MMP9	IFNAR1	-2.28	0.273	-1.0035	0.0092	0.21	0.78	1	0.00805912870407638	up	-0.493269478901028	MMP9_IFNAR1	MMP9_IFNAR1_C1Qhi.monocytes_SPP1..macrophages	0.0109748043228508	0.121091017098514	0.00132895021791118	0.00805028431991982	0.114285714285714	0.000920032493705123	0.637645667210595	0.117858340400099	0.377752003805347	-4.64256375365213	-2.03621217265444	0.0787377941411878	0.945894029133984	0.0319353289578998	0.015127261085321	0.0294581734654989	0.10790539730952	0.605843514193317	0.209284045993532	0.581207330219188	0.566272906934962	0.00805912870407638	-0.493269478901028	0.420728564588517	0.137159624387701	0.00835686243515524	-0.1353673796523	0.465787013702651	0.156780042597616	0.0453663662539014	0.0684328849233149	2.54555776201207	0.334528494356344	0.388679679733517	0.223791433470103	3.61025522391451	0.231074377161735	0	0.465787013702651	TRUE	0.302614658799659	MHNA
755120	LAMN-(LGMA+MHNA+GCA)/3	LAMN	C1Qhi.monocytes	SPP1..macrophages	MMP9	IFNAR1	-2.28	0.273	-1.0035	0.0092	0.21	0.78	1	0.00835686243515524	down	-0.1353673796523	MMP9_IFNAR1	MMP9_IFNAR1_C1Qhi.monocytes_SPP1..macrophages	0.0109748043228508	0.121091017098514	0.00132895021791118	0.00805028431991982	0.114285714285714	0.000920032493705123	0.637645667210595	0.117858340400099	0.377752003805347	-4.64256375365213	-2.03621217265444	0.0787377941411878	0.945894029133984	0.0319353289578998	0.015127261085321	0.0294581734654989	0.10790539730952	0.605843514193317	0.209284045993532	0.581207330219188	0.566272906934962	0.00805912870407638	-0.493269478901028	0.420728564588517	0.137159624387701	0.00835686243515524	-0.1353673796523	0.465787013702651	0.156780042597616	0.0453663662539014	0.0684328849233149	2.54555776201207	0.334528494356344	0.388679679733517	0.223791433470103	3.61025522391451	0.231074377161735	0	0.465787013702651	TRUE	0.302614658799659	MHNA
755121	LAMN-(LGMA+MHNA+GCA)/3	LAMN	SPP1..macrophages	Fibroblasts	PDGFA	PDGFRA	-6.37	0.0601	-3.15495	0.111	0.878	0.911	1	0.00886735310755484	up	-1.38751332314505	PDGFA_PDGFRA	PDGFA_PDGFRA_SPP1..macrophages_Fibroblasts	0	0.370990088133515	0	0	0.3747314177501	0	0.117858340400099	0.20634857114243	0.162103455771265	-6.08129262512899	-0.954677021213343	0.00970465823595326	0.787938210340964	0.0224107571634385	0.0819993596926525	0.0024329455439228	0.0404816230270017	0.501931369026231	0.0924586776859504	0.503907653611211	0.50902802730866	0.00886735310755484	-1.38751332314505	0.257183363444031	0.145072236332265	-0.00207878944701789	-1.43917906667875	0.228575132057018	0.001	0.001	0.001	0	0.001	0.460565780167376	0.569341408140917	7.64131746938245	0.854853119294676	0	0.257183363444031	TRUE	0.302612398158265	GCA
755122	LAMN-(LGMA+MHNA+GCA)/3	LAMN	SPP1..macrophages	Fibroblasts	PDGFA	PDGFRA	-6.37	0.0601	-3.15495	0.111	0.878	0.911	1	-0.00207878944701789	down	-1.43917906667875	PDGFA_PDGFRA	PDGFA_PDGFRA_SPP1..macrophages_Fibroblasts	0	0.370990088133515	0	0	0.3747314177501	0	0.117858340400099	0.20634857114243	0.162103455771265	-6.08129262512899	-0.954677021213343	0.00970465823595326	0.787938210340964	0.0224107571634385	0.0819993596926525	0.0024329455439228	0.0404816230270017	0.501931369026231	0.0924586776859504	0.503907653611211	0.50902802730866	0.00886735310755484	-1.38751332314505	0.257183363444031	0.145072236332265	-0.00207878944701789	-1.43917906667875	0.228575132057018	0.001	0.001	0.001	0	0.001	0.460565780167376	0.569341408140917	7.64131746938245	0.854853119294676	0	0.257183363444031	TRUE	0.302612398158265	GCA
755123	GCA-(LGMA+LAMN+MHNA)/3	GCA	CD4..T.cells	SPP1..macrophages	COL6A1	ITGB1	-0.793	-0.618	-0.7055	0.364	1	0.437	0.747	0.000560293437469675	up	-0.437473425968892	COL6A1_ITGB1	COL6A1_ITGB1_CD4..T.cells_SPP1..macrophages	0.0135691252727905	0.250303148535536	0.00339639477865258	0.0175594677712923	0.211111111111111	0.00370699875171726	0.3059809126524	0.0480350794940855	0.177007996073243	-0.348046602766299	-0.438898616350944	0.215923643348807	0.546682407555627	0.194493356811269	0.193793020649912	-0.222182471952279	-0.359518563029578	0.232685052102048	0.519425979159181	0.214067553000359	0.210474308300395	0.000560293437469675	-0.437473425968892	0.430932914060521	0.0637451453822355	0.00788777214909504	0.233174363440455	0.532838476129234	0.149482763567741	0.0119865409252472	0.0223286594394231	2.53010489572367	0.25314751029071	0.0627574648571054	0.0322265115538763	6.68687550617088	0.451930533594268	0	0.532838476129234	TRUE	0.302609914948144	LGMA
755124	GCA-(LGMA+LAMN+MHNA)/3	GCA	CD4..T.cells	SPP1..macrophages	COL6A1	ITGB1	-0.793	-0.618	-0.7055	0.364	1	0.437	0.747	0.00788777214909504	down	0.233174363440455	COL6A1_ITGB1	COL6A1_ITGB1_CD4..T.cells_SPP1..macrophages	0.0135691252727905	0.250303148535536	0.00339639477865258	0.0175594677712923	0.211111111111111	0.00370699875171726	0.3059809126524	0.0480350794940855	0.177007996073243	-0.348046602766299	-0.438898616350944	0.215923643348807	0.546682407555627	0.194493356811269	0.193793020649912	-0.222182471952279	-0.359518563029578	0.232685052102048	0.519425979159181	0.214067553000359	0.210474308300395	0.000560293437469675	-0.437473425968892	0.430932914060521	0.0637451453822355	0.00788777214909504	0.233174363440455	0.532838476129234	0.149482763567741	0.0119865409252472	0.0223286594394231	2.53010489572367	0.25314751029071	0.0627574648571054	0.0322265115538763	6.68687550617088	0.451930533594268	0	0.532838476129234	TRUE	0.302609914948144	LGMA
755125	MHNA-(LGMA+LAMN+GCA)/3	MHNA	SPP1..macrophages	NK.cells	COL4A1	ITGAV	-0.202	-1	-0.601	0.87	1	0.0265	1	0.00319502423504088	up	-0.241357589683658	COL4A1_ITGAV	COL4A1_ITGAV_SPP1..macrophages_NK.cells	0.0246718688657213	0.12038633128062	0.00297015577858075	0.0193236714975845	0.131141200006453	0.00253412946872374	0.718445157367712	0.220650162690461	0.469547660029086	-0.0122171109710391	-0.0604807473813815	0.383644149191612	0.126800864414919	0.388906675204098	0.396730430606691	-1.57675412606319	-1.57675412606319	0.158843873517787	0.942553000359324	0.0677326625943227	0.018303090190442	0.00319502423504088	-0.241357589683658	0.466799869253266	0.0895394696934658	0.0294124709496972	0.677188756334446	0.61362122310425	0.484326050349938	0.0199919042021371	0.0253833659965636	1.92364141055581	0.189488631920688	0.126107147827409	0.149023936911864	5.27262351827406	0.382476225003551	0	0.61362122310425	TRUE	0.302608518505774	LGMA
755126	MHNA-(LGMA+LAMN+GCA)/3	MHNA	SPP1..macrophages	NK.cells	COL4A1	ITGAV	-0.202	-1	-0.601	0.87	1	0.0265	1	0.0294124709496972	down	0.677188756334446	COL4A1_ITGAV	COL4A1_ITGAV_SPP1..macrophages_NK.cells	0.0246718688657213	0.12038633128062	0.00297015577858075	0.0193236714975845	0.131141200006453	0.00253412946872374	0.718445157367712	0.220650162690461	0.469547660029086	-0.0122171109710391	-0.0604807473813815	0.383644149191612	0.126800864414919	0.388906675204098	0.396730430606691	-1.57675412606319	-1.57675412606319	0.158843873517787	0.942553000359324	0.0677326625943227	0.018303090190442	0.00319502423504088	-0.241357589683658	0.466799869253266	0.0895394696934658	0.0294124709496972	0.677188756334446	0.61362122310425	0.484326050349938	0.0199919042021371	0.0253833659965636	1.92364141055581	0.189488631920688	0.126107147827409	0.149023936911864	5.27262351827406	0.382476225003551	0	0.61362122310425	TRUE	0.302608518505774	LGMA
755127	MHNA-(LGMA+LAMN+GCA)/3	MHNA	Epithelial	SPP1..macrophages	C4BPA	BMPR2	-2.1	-2.31	-2.205	0.228	0.993	0.111	0.839	-0.00552500143047308	up	-0.230717509189214	C4BPA_BMPR2	C4BPA_BMPR2_Epithelial_SPP1..macrophages	0.0122904142219635	0.0223118094837435	0.000274221380596742	0.0125619834710744	0.0193236714975845	0.000242743641953128	0.197703809143393	0.718445157367712	0.458074483255552	-1.34833682129905	-0.642065152999546	0.0869617416359853	0.666800064030735	0.0985272931006883	0.138346406275012	-2.20530391900282	-0.954677021213343	0.0618711821775063	0.838012037369745	0.0511139058569889	0.0618487243981315	-0.00552500143047308	-0.230717509189214	0.468745797218952	0.00416939308986555	0.0386815524858209	5.80047588818521	1.001	0.628518066961154	0.187882913614036	0.199008566499596	2.11043562201312	0.487824897260977	0.001	0.001	1.82684819224033	0.001	0	1.001	TRUE	0.302607077182599	GCA
755128	MHNA-(LGMA+LAMN+GCA)/3	MHNA	Epithelial	SPP1..macrophages	C4BPA	BMPR2	-2.1	-2.31	-2.205	0.228	0.993	0.111	0.839	0.0386815524858209	down	5.80047588818521	C4BPA_BMPR2	C4BPA_BMPR2_Epithelial_SPP1..macrophages	0.0122904142219635	0.0223118094837435	0.000274221380596742	0.0125619834710744	0.0193236714975845	0.000242743641953128	0.197703809143393	0.718445157367712	0.458074483255552	-1.34833682129905	-0.642065152999546	0.0869617416359853	0.666800064030735	0.0985272931006883	0.138346406275012	-2.20530391900282	-0.954677021213343	0.0618711821775063	0.838012037369745	0.0511139058569889	0.0618487243981315	-0.00552500143047308	-0.230717509189214	0.468745797218952	0.00416939308986555	0.0386815524858209	5.80047588818521	1.001	0.628518066961154	0.187882913614036	0.199008566499596	2.11043562201312	0.487824897260977	0.001	0.001	1.82684819224033	0.001	0	1.001	TRUE	0.302607077182599	GCA
755129	MHNA-(LGMA+LAMN+GCA)/3	MHNA	Endothelial	SPP1..macrophages	RELN	ITGB1	-1.94	-0.092	-1.016	0.226	0.99	0.904	1	-0.00541418032972387	up	-0.179610039716388	RELN_ITGB1	RELN_ITGB1_Endothelial_SPP1..macrophages	0.000958353728278995	0.254007134106638	0.000243428683980559	0.00084530853761623	0.200546656496313	0.000169523800926723	0.243146692749466	0.718445157367712	0.480795925058589	-1.25302962805404	-0.645891560852599	0.0956259004322075	0.669001120537858	0.103329598207139	0.137385945253722	-0.00403250439626657	-0.0438315695246367	0.42847197269134	0.0990163492633848	0.416726554078333	0.413245598275243	-0.00541418032972387	-0.179610039716388	0.478092667682438	0.00525434469702322	0.0095268953015735	-0.77298054169705	0.349781443699206	0.17498134958286	0.00573915060913362	0.00860777683854607	0.473047250948856	0.0779615185931244	0.0665596000555957	0.0161739176697181	7.34620534059916	0.570899768991256	0	0.478092667682438	TRUE	0.302603393380559	LGMA
755130	MHNA-(LGMA+LAMN+GCA)/3	MHNA	Endothelial	SPP1..macrophages	RELN	ITGB1	-1.94	-0.092	-1.016	0.226	0.99	0.904	1	0.0095268953015735	down	-0.77298054169705	RELN_ITGB1	RELN_ITGB1_Endothelial_SPP1..macrophages	0.000958353728278995	0.254007134106638	0.000243428683980559	0.00084530853761623	0.200546656496313	0.000169523800926723	0.243146692749466	0.718445157367712	0.480795925058589	-1.25302962805404	-0.645891560852599	0.0956259004322075	0.669001120537858	0.103329598207139	0.137385945253722	-0.00403250439626657	-0.0438315695246367	0.42847197269134	0.0990163492633848	0.416726554078333	0.413245598275243	-0.00541418032972387	-0.179610039716388	0.478092667682438	0.00525434469702322	0.0095268953015735	-0.77298054169705	0.349781443699206	0.17498134958286	0.00573915060913362	0.00860777683854607	0.473047250948856	0.0779615185931244	0.0665596000555957	0.0161739176697181	7.34620534059916	0.570899768991256	0	0.478092667682438	TRUE	0.302603393380559	LGMA
755131	MHNA-(LGMA+LAMN+GCA)/3	MHNA	Epithelial	iCAFs	COL15A1	ITGA11	-0.0653	-1.63	-0.84765	0.971	1	0.0943	0.713	0.0336050718563813	up	0.120412783373792	COL15A1_ITGA11	COL15A1_ITGA11_Epithelial_iCAFs	0.00665523546473662	0.0220046723987284	0.000146446276137928	0.00618763391490664	NA	NA	0.197703809143393	0.001	0.0993519045716963	-0.000834584287007283	-0.0127807700919951	0.445373779414119	0.041920121658396	0.438570513846646	0.44269249239635	-1.67154594083815	-1.02548830726267	0.0945472511678045	0.857235896514553	0.0648580668343514	0.0536516349263385	0.0336050718563813	0.120412783373792	0.532962816653607	0.387257411650916	-0.000344312672732612	-0.0451665454212915	0.482197903271176	0.0214225122097293	0.00876870530706978	0.0110647958308967	2.13569550731763	0.236972049294559	0.0983677200662455	NA	2.43047375713094	0.376248568719803	0	0.532962816653607	TRUE	0.302602911567323	GCA
755132	MHNA-(LGMA+LAMN+GCA)/3	MHNA	Epithelial	iCAFs	COL15A1	ITGA11	-0.0653	-1.63	-0.84765	0.971	1	0.0943	0.713	-0.000344312672732612	down	-0.0451665454212915	COL15A1_ITGA11	COL15A1_ITGA11_Epithelial_iCAFs	0.00665523546473662	0.0220046723987284	0.000146446276137928	0.00618763391490664	NA	NA	0.197703809143393	0.001	0.0993519045716963	-0.000834584287007283	-0.0127807700919951	0.445373779414119	0.041920121658396	0.438570513846646	0.44269249239635	-1.67154594083815	-1.02548830726267	0.0945472511678045	0.857235896514553	0.0648580668343514	0.0536516349263385	0.0336050718563813	0.120412783373792	0.532962816653607	0.387257411650916	-0.000344312672732612	-0.0451665454212915	0.482197903271176	0.0214225122097293	0.00876870530706978	0.0110647958308967	2.13569550731763	0.236972049294559	0.0983677200662455	NA	2.43047375713094	0.376248568719803	0	0.532962816653607	TRUE	0.302602911567323	GCA
755133	MHNA-(LGMA+LAMN+GCA)/3	MHNA	SPP1..macrophages	B.cells	GPC3	LRP1	0.127	-0.904	-0.3885	0.857	1	0.492	1	0.00733746121434985	up	-0.154285035123501	GPC3_LRP1	GPC3_LRP1_SPP1..macrophages_B.cells	0.0093935970589714	0.00905229600476948	8.50336211273412e-05	0.00805152979066022	0.00885105281145771	7.12645153901587e-05	0.718445157367712	0.714769094866929	0.716607126117321	0.00851143561575383	0.0670191780768018	0.532795741956139	0.136845685929246	0.529374099567793	0.527813350408196	-0.278463547098306	-0.30803489723264	0.174384656845131	0.467323931009702	0.196460653970535	0.233673194394538	0.00733746121434985	-0.154285035123501	0.482724271239777	0.130094414806503	0.016121388409864	0.648243141241265	0.608354938187521	0.277566838350804	0.0420776088622417	0.0435488059481289	1.44409619274458	0.221278393214733	0.00820391068183352	0.0089429813564512	1.67381349016372	0.10034840538522	0	0.608354938187521	TRUE	0.302602765198087	LGMA
755134	MHNA-(LGMA+LAMN+GCA)/3	MHNA	SPP1..macrophages	B.cells	GPC3	LRP1	0.127	-0.904	-0.3885	0.857	1	0.492	1	0.016121388409864	down	0.648243141241265	GPC3_LRP1	GPC3_LRP1_SPP1..macrophages_B.cells	0.0093935970589714	0.00905229600476948	8.50336211273412e-05	0.00805152979066022	0.00885105281145771	7.12645153901587e-05	0.718445157367712	0.714769094866929	0.716607126117321	0.00851143561575383	0.0670191780768018	0.532795741956139	0.136845685929246	0.529374099567793	0.527813350408196	-0.278463547098306	-0.30803489723264	0.174384656845131	0.467323931009702	0.196460653970535	0.233673194394538	0.00733746121434985	-0.154285035123501	0.482724271239777	0.130094414806503	0.016121388409864	0.648243141241265	0.608354938187521	0.277566838350804	0.0420776088622417	0.0435488059481289	1.44409619274458	0.221278393214733	0.00820391068183352	0.0089429813564512	1.67381349016372	0.10034840538522	0	0.608354938187521	TRUE	0.302602765198087	LGMA
755135	GCA-(LGMA+LAMN+MHNA)/3	GCA	SPP1..macrophages	iCAFs	RARRES1	NRP2	-6.06	-0.294	-3.177	0.125	0.573	0.68	0.952	-0.000810677669353305	up	0.0695061379159003	RARRES1_NRP2	RARRES1_NRP2_SPP1..macrophages_iCAFs	0	0.157070896499052	0	0	0.22010582010582	0	0.0480350794940855	0.154589017934036	0.101312048714061	-5.47272532117118	-0.903089986991944	0.0124859932767729	0.772330718744998	0.0255322554826317	0.0894629422122619	-0.0492423796643665	-0.167491087293764	0.337944664031621	0.302191879266978	0.318541142651815	0.31245508444125	-0.000810677669353305	0.0695061379159003	0.523652674208019	0.0503231770417442	0.0341149202498982	-1.40290531555111	0.235174677716069	0.557478459783974	0.001	0.001	0	0.001	0.474982432031803	0.623065383154027	5.46133940217015	0.763458653132386	0	0.523652674208019	TRUE	0.302597394422065	LGMA
755136	GCA-(LGMA+LAMN+MHNA)/3	GCA	SPP1..macrophages	iCAFs	RARRES1	NRP2	-6.06	-0.294	-3.177	0.125	0.573	0.68	0.952	0.0341149202498982	down	-1.40290531555111	RARRES1_NRP2	RARRES1_NRP2_SPP1..macrophages_iCAFs	0	0.157070896499052	0	0	0.22010582010582	0	0.0480350794940855	0.154589017934036	0.101312048714061	-5.47272532117118	-0.903089986991944	0.0124859932767729	0.772330718744998	0.0255322554826317	0.0894629422122619	-0.0492423796643665	-0.167491087293764	0.337944664031621	0.302191879266978	0.318541142651815	0.31245508444125	-0.000810677669353305	0.0695061379159003	0.523652674208019	0.0503231770417442	0.0341149202498982	-1.40290531555111	0.235174677716069	0.557478459783974	0.001	0.001	0	0.001	0.474982432031803	0.623065383154027	5.46133940217015	0.763458653132386	0	0.523652674208019	TRUE	0.302597394422065	LGMA
755137	GCA-(LGMA+LAMN+MHNA)/3	GCA	C1Qhi.monocytes	Epithelial	CXCL12	CXCR4	-1.34	-0.709	-1.0245	0.363	0.802	0.539	0.837	0.00288574449544308	up	-0.80078631643942	CXCL12_CXCR4	CXCL12_CXCR4_C1Qhi.monocytes_Epithelial	0.0150684169686945	0.0750473745084601	0.00113084513149925	0.0217391304347826	0.0494501072961373	0.00107500233252472	0.0295087282581602	0.635265500900704	0.332387114579432	-0.589725122451609	-0.440093374963888	0.139286857691692	0.547782935809188	0.154754282055387	0.193232751720826	-0.190303565482602	-0.268411234813261	0.212360761767876	0.425440172475746	0.226464247215235	0.254289435860582	0.00288574449544308	-0.80078631643942	0.364487860921108	0.086511584676358	0.00932658236751412	0.747210253164015	0.626360740002176	0.171865234377404	0.0283710265607281	0.0427837360743283	1.72403358705879	0.207201047794607	0.0330770990543762	0.0424476001485139	4.8802171959627	0.431132468314236	0	0.626360740002176	TRUE	0.302596210842092	LGMA
755138	GCA-(LGMA+LAMN+MHNA)/3	GCA	C1Qhi.monocytes	Epithelial	CXCL12	CXCR4	-1.34	-0.709	-1.0245	0.363	0.802	0.539	0.837	0.00932658236751412	down	0.747210253164015	CXCL12_CXCR4	CXCL12_CXCR4_C1Qhi.monocytes_Epithelial	0.0150684169686945	0.0750473745084601	0.00113084513149925	0.0217391304347826	0.0494501072961373	0.00107500233252472	0.0295087282581602	0.635265500900704	0.332387114579432	-0.589725122451609	-0.440093374963888	0.139286857691692	0.547782935809188	0.154754282055387	0.193232751720826	-0.190303565482602	-0.268411234813261	0.212360761767876	0.425440172475746	0.226464247215235	0.254289435860582	0.00288574449544308	-0.80078631643942	0.364487860921108	0.086511584676358	0.00932658236751412	0.747210253164015	0.626360740002176	0.171865234377404	0.0283710265607281	0.0427837360743283	1.72403358705879	0.207201047794607	0.0330770990543762	0.0424476001485139	4.8802171959627	0.431132468314236	0	0.626360740002176	TRUE	0.302596210842092	LGMA
755139	GCA-(LGMA+LAMN+MHNA)/3	GCA	Tregs	CD8..T.cells	THBS1	ITGA6	-2.63	-0.393	-1.5115	0.0475	1	0.258	1	0.0119263158738256	up	-0.332547169791994	THBS1_ITGA6	THBS1_ITGA6_Tregs_CD8..T.cells	0.00686284337188065	0.0463432904997494	0.000318046744037345	0.0099009900990099	0.0582644110275689	0.000576875356708603	0.298931809158155	0.299850372260767	0.299391090709461	-3.4802958066866	-1.32330639037513	0.06579157995838	0.872999039538979	0.0445413798623339	0.043981110933248	-0.231233455556451	-0.58838029403677	0.30102407473949	0.687814408911247	0.211417535034136	0.130749191519943	0.0119263158738256	-0.332547169791994	0.450122518531655	0.175019841500089	0.00772080758728139	1.58408264901653	0.778618982271972	0.146885423499398	0.00818093162633952	0.0155618010023605	1.30867133311925	0.135093446963552	0.0649518302422861	0.0902168630516242	4.12768543309329	0.479793548370201	0	0.778618982271972	TRUE	0.302596173851137	LAMN
755140	GCA-(LGMA+LAMN+MHNA)/3	GCA	Tregs	CD8..T.cells	THBS1	ITGA6	-2.63	-0.393	-1.5115	0.0475	1	0.258	1	0.00772080758728139	down	1.58408264901653	THBS1_ITGA6	THBS1_ITGA6_Tregs_CD8..T.cells	0.00686284337188065	0.0463432904997494	0.000318046744037345	0.0099009900990099	0.0582644110275689	0.000576875356708603	0.298931809158155	0.299850372260767	0.299391090709461	-3.4802958066866	-1.32330639037513	0.06579157995838	0.872999039538979	0.0445413798623339	0.043981110933248	-0.231233455556451	-0.58838029403677	0.30102407473949	0.687814408911247	0.211417535034136	0.130749191519943	0.0119263158738256	-0.332547169791994	0.450122518531655	0.175019841500089	0.00772080758728139	1.58408264901653	0.778618982271972	0.146885423499398	0.00818093162633952	0.0155618010023605	1.30867133311925	0.135093446963552	0.0649518302422861	0.0902168630516242	4.12768543309329	0.479793548370201	0	0.778618982271972	TRUE	0.302596173851137	LAMN
755141	GCA-(LGMA+LAMN+MHNA)/3	GCA	Epithelial	C1Qhi.monocytes	C1QA	CR1	-7.77	-0.605	-4.1875	0.00254	0.114	0.346	0.796	0.0132630369028853	up	-0.540263889493172	C1QA_CR1	C1QA_CR1_Epithelial_C1Qhi.monocytes	0	0.122221604301633	0	0	0.176328502415459	0	0.635265500900704	0.0295087282581602	0.332387114579432	-20.1644420218631	-2.59516628338006	0.00212101808868257	0.969825516247799	0.00200096046102129	0.00732351528733792	-0.27885896023037	-0.460923901207223	0.237041861300755	0.603799856270212	0.196236076176788	0.169848185411427	0.0132630369028853	-0.540263889493172	0.412133917409865	0.188106497552006	0.0117230985539376	1.06840582631442	0.684798171604758	0.209146004906296	0.001	0.001	0	0.001	0.456273353455156	0.537566574890917	5.21236036724764	0.770308057525375	0	0.684798171604758	TRUE	0.302595185304406	LGMA
755142	GCA-(LGMA+LAMN+MHNA)/3	GCA	Epithelial	C1Qhi.monocytes	C1QA	CR1	-7.77	-0.605	-4.1875	0.00254	0.114	0.346	0.796	0.0117230985539376	down	1.06840582631442	C1QA_CR1	C1QA_CR1_Epithelial_C1Qhi.monocytes	0	0.122221604301633	0	0	0.176328502415459	0	0.635265500900704	0.0295087282581602	0.332387114579432	-20.1644420218631	-2.59516628338006	0.00212101808868257	0.969825516247799	0.00200096046102129	0.00732351528733792	-0.27885896023037	-0.460923901207223	0.237041861300755	0.603799856270212	0.196236076176788	0.169848185411427	0.0132630369028853	-0.540263889493172	0.412133917409865	0.188106497552006	0.0117230985539376	1.06840582631442	0.684798171604758	0.209146004906296	0.001	0.001	0	0.001	0.456273353455156	0.537566574890917	5.21236036724764	0.770308057525375	0	0.684798171604758	TRUE	0.302595185304406	LGMA
755143	MHNA-(LGMA+LAMN+GCA)/3	MHNA	Macrophages	C1Qhi.monocytes	FURIN	INSR	0.145	-1.98	-0.9175	0.906	1	0.00364	0.0653	-0.00104170962894586	up	-0.984317300704879	FURIN_INSR	FURIN_INSR_Macrophages_C1Qhi.monocytes	0.0521318548883319	0.0419350363656642	0.00218615123055173	0.0719054956343092	0.0491185885741252	0.00353189645628019	0.0345408446629282	0.176248705813806	0.105394775238367	0.0062164113368621	0.0428718023231869	0.540559468544902	0.0967664478949896	0.522010565071234	0.509764687049784	-4.82901926037487	-2.43889861635094	0.0749416097736256	0.984212181099533	0.019897592526051	0.00413223140495868	-0.00104170962894586	-0.984317300704879	0.330922506313255	0.0480613469915991	0.0444100474179903	-1.66439358270458	0.187600227742242	0.71763188403111	0.423527526185284	0.446512188084488	3.0701454308187	0.350532890076768	0.0405149571239951	0.0796576923352048	4.11186233834677	0.418117491337966	0	0.330922506313255	TRUE	0.302594888384477	LGMA
755144	MHNA-(LGMA+LAMN+GCA)/3	MHNA	Macrophages	C1Qhi.monocytes	FURIN	INSR	0.145	-1.98	-0.9175	0.906	1	0.00364	0.0653	0.0444100474179903	down	-1.66439358270458	FURIN_INSR	FURIN_INSR_Macrophages_C1Qhi.monocytes	0.0521318548883319	0.0419350363656642	0.00218615123055173	0.0719054956343092	0.0491185885741252	0.00353189645628019	0.0345408446629282	0.176248705813806	0.105394775238367	0.0062164113368621	0.0428718023231869	0.540559468544902	0.0967664478949896	0.522010565071234	0.509764687049784	-4.82901926037487	-2.43889861635094	0.0749416097736256	0.984212181099533	0.019897592526051	0.00413223140495868	-0.00104170962894586	-0.984317300704879	0.330922506313255	0.0480613469915991	0.0444100474179903	-1.66439358270458	0.187600227742242	0.71763188403111	0.423527526185284	0.446512188084488	3.0701454308187	0.350532890076768	0.0405149571239951	0.0796576923352048	4.11186233834677	0.418117491337966	0	0.330922506313255	TRUE	0.302594888384477	LGMA
755145	GCA-(LGMA+LAMN+MHNA)/3	GCA	Fibroblasts	C1Qhi.monocytes	PDGFA	FURIN	-0.145	-1.32	-0.7325	0.861	1	0.172	0.735	0.0144080926477092	up	-0.167623108505485	PDGFA_FURIN	PDGFA_FURIN_Fibroblasts_C1Qhi.monocytes	0.0242460697121159	0.0331807309116306	0.000804502314782357	0.0283713946504644	0.037037037037037	0.00105079239446165	0.570070300444639	0.0295087282581602	0.299789514351399	-0.00942454303922006	-0.0649968485463452	0.407715703537698	0.133243957099408	0.397030574675844	0.393028653753802	-1.00910245008204	-0.764471553092451	0.120238950772548	0.771065397053539	0.0961642112827884	0.0923463887890765	0.0144080926477092	-0.167623108505485	0.480284916573623	0.199316727934424	0.00996339940417459	0.210480900068953	0.528709690353669	0.181771710263994	0.0864474351090231	0.0909545494615848	3.48736400682799	0.462994999095029	0.247079536500911	0.210315335187758	2.25726761906968	0.165873175064959	0	0.528709690353669	TRUE	0.302589584170949	LAMN
755146	GCA-(LGMA+LAMN+MHNA)/3	GCA	Fibroblasts	C1Qhi.monocytes	PDGFA	FURIN	-0.145	-1.32	-0.7325	0.861	1	0.172	0.735	0.00996339940417459	down	0.210480900068953	PDGFA_FURIN	PDGFA_FURIN_Fibroblasts_C1Qhi.monocytes	0.0242460697121159	0.0331807309116306	0.000804502314782357	0.0283713946504644	0.037037037037037	0.00105079239446165	0.570070300444639	0.0295087282581602	0.299789514351399	-0.00942454303922006	-0.0649968485463452	0.407715703537698	0.133243957099408	0.397030574675844	0.393028653753802	-1.00910245008204	-0.764471553092451	0.120238950772548	0.771065397053539	0.0961642112827884	0.0923463887890765	0.0144080926477092	-0.167623108505485	0.480284916573623	0.199316727934424	0.00996339940417459	0.210480900068953	0.528709690353669	0.181771710263994	0.0864474351090231	0.0909545494615848	3.48736400682799	0.462994999095029	0.247079536500911	0.210315335187758	2.25726761906968	0.165873175064959	0	0.528709690353669	TRUE	0.302589584170949	LAMN
755147	GCA-(LGMA+LAMN+MHNA)/3	GCA	Tregs	CD4..T.cells	HLA.DQA1	CD4	-1.17	-0.222	-0.696	0.294	1	0.359	1	-0.00111116301623471	up	-0.830735686592466	HLA.DQA1_CD4	HLA.DQA1_CD4_Tregs_CD4..T.cells	0.0108773493927536	0.154852603263496	0.00168438587007449	0.0099009900990099	0.194111278478629	0.00192189384632306	0.298931809158155	0.3059809126524	0.302456360905277	-0.622033623417776	-0.531652669587843	0.158456058908276	0.606931327036978	0.15035216904114	0.166079718264767	-0.0987690324156131	-0.444905551421681	0.367252066115702	0.590504850880345	0.274209486166008	0.176091448077614	-0.00111116301623471	-0.830735686592466	0.359010522947402	0.0473813901634125	0.0114563716002759	-1.19845101005246	0.272372526915054	0.204996737561613	0.00759280788020461	0.0123969983742452	1.74735985736384	0.161589211728381	0.269550147645912	0.291436097421782	5.78695104030902	0.709698715579181	0	0.359010522947402	TRUE	0.302588744716026	LAMN
755148	GCA-(LGMA+LAMN+MHNA)/3	GCA	Tregs	CD4..T.cells	HLA.DQA1	CD4	-1.17	-0.222	-0.696	0.294	1	0.359	1	0.0114563716002759	down	-1.19845101005246	HLA.DQA1_CD4	HLA.DQA1_CD4_Tregs_CD4..T.cells	0.0108773493927536	0.154852603263496	0.00168438587007449	0.0099009900990099	0.194111278478629	0.00192189384632306	0.298931809158155	0.3059809126524	0.302456360905277	-0.622033623417776	-0.531652669587843	0.158456058908276	0.606931327036978	0.15035216904114	0.166079718264767	-0.0987690324156131	-0.444905551421681	0.367252066115702	0.590504850880345	0.274209486166008	0.176091448077614	-0.00111116301623471	-0.830735686592466	0.359010522947402	0.0473813901634125	0.0114563716002759	-1.19845101005246	0.272372526915054	0.204996737561613	0.00759280788020461	0.0123969983742452	1.74735985736384	0.161589211728381	0.269550147645912	0.291436097421782	5.78695104030902	0.709698715579181	0	0.359010522947402	TRUE	0.302588744716026	LAMN
755149	MHNA-(LGMA+LAMN+GCA)/3	MHNA	B.cells	Macrophages	CCN1	ITGAV	-1.32	-0.481	-0.9005	0.14	0.998	0.476	0.956	-0.00122913409299488	up	0.509424742697106	CCN1_ITGAV	CCN1_ITGAV_B.cells_Macrophages	0.00711606958489848	0.159517141529408	0.00113513507910737	0.00436075821738254	0.183725878641133	0.000801184135030147	0.714769094866929	0.0345408446629282	0.374654969764929	-1.12711099290473	-0.853871964321762	0.141627981431087	0.756162958219946	0.110172882983832	0.0960060829198015	-0.155071055741443	-0.322393047279507	0.271087854832914	0.483830398850162	0.241555874955084	0.227115522817104	-0.00122913409299488	0.509424742697106	0.604107884684717	0.0462264394503825	0.0292328832718599	-0.503438383298028	0.398821196305259	0.481532342114126	0.00684912478286214	0.00662616083120221	2.00625746459494	0.200747596058264	0.175039571397179	0.223809481297512	5.95139651835449	0.491442936285788	0	0.604107884684717	TRUE	0.302584934187131	LGMA
755150	MHNA-(LGMA+LAMN+GCA)/3	MHNA	B.cells	Macrophages	CCN1	ITGAV	-1.32	-0.481	-0.9005	0.14	0.998	0.476	0.956	0.0292328832718599	down	-0.503438383298028	CCN1_ITGAV	CCN1_ITGAV_B.cells_Macrophages	0.00711606958489848	0.159517141529408	0.00113513507910737	0.00436075821738254	0.183725878641133	0.000801184135030147	0.714769094866929	0.0345408446629282	0.374654969764929	-1.12711099290473	-0.853871964321762	0.141627981431087	0.756162958219946	0.110172882983832	0.0960060829198015	-0.155071055741443	-0.322393047279507	0.271087854832914	0.483830398850162	0.241555874955084	0.227115522817104	-0.00122913409299488	0.509424742697106	0.604107884684717	0.0462264394503825	0.0292328832718599	-0.503438383298028	0.398821196305259	0.481532342114126	0.00684912478286214	0.00662616083120221	2.00625746459494	0.200747596058264	0.175039571397179	0.223809481297512	5.95139651835449	0.491442936285788	0	0.604107884684717	TRUE	0.302584934187131	LGMA
755151	LAMN-(LGMA+MHNA+GCA)/3	LAMN	NK.cells	Epithelial	IL16	GRIN2A	-0.33	-2.2	-1.265	0.469	1	1	1	-0.00136853177454006	up	-0.772798100184813	IL16_GRIN2A	IL16_GRIN2A_NK.cells_Epithelial	0.0850684751779647	0	0	0.10174332444157	0	0	0.439766549598653	0.224577196182587	0.33217187289062	-0.108512961904023	-0.328827157284917	0.333940291339843	0.456078917880583	0.276412678085481	0.236113334400512	0	0	0.0653296802012217	0.00862378727991376	0.46496586417535	0.46496586417535	-0.00136853177454006	-0.772798100184813	0.369606530159368	0.0448617197570747	0.00435768107116012	-0.505763201392949	0.398398225349969	0.0945678349024829	0.30620433626381	0.318450590060197	5.17169252961812	0.714621632556337	0.001	0.001	0	0.001	0	0.398398225349969	TRUE	0.302580807811776	MHNA
755152	LAMN-(LGMA+MHNA+GCA)/3	LAMN	NK.cells	Epithelial	IL16	GRIN2A	-0.33	-2.2	-1.265	0.469	1	1	1	0.00435768107116012	down	-0.505763201392949	IL16_GRIN2A	IL16_GRIN2A_NK.cells_Epithelial	0.0850684751779647	0	0	0.10174332444157	0	0	0.439766549598653	0.224577196182587	0.33217187289062	-0.108512961904023	-0.328827157284917	0.333940291339843	0.456078917880583	0.276412678085481	0.236113334400512	0	0	0.0653296802012217	0.00862378727991376	0.46496586417535	0.46496586417535	-0.00136853177454006	-0.772798100184813	0.369606530159368	0.0448617197570747	0.00435768107116012	-0.505763201392949	0.398398225349969	0.0945678349024829	0.30620433626381	0.318450590060197	5.17169252961812	0.714621632556337	0.001	0.001	0	0.001	0	0.398398225349969	TRUE	0.302580807811776	MHNA
755153	GCA-(LGMA+LAMN+MHNA)/3	GCA	Epithelial	Tregs	LAMA2	ITGA2	-3.56	0.643	-1.4585	0.0513	0.399	0.468	1	0.00224253830110942	up	-1.22519201777699	LAMA2_ITGA2	LAMA2_ITGA2_Epithelial_Tregs	0.000297488060326157	0.0554932148108173	1.65085688353328e-05	0.000429184549356223	0.0428789032749429	1.84029627789454e-05	0.635265500900704	0.298931809158155	0.467098655029429	-4.59198218020193	-1.28988263488818	0.0455618696974548	0.867136225388186	0.0323355210501041	0.0464022730910837	0.212031916473338	0.329754146925876	0.739804168163852	0.491690621631333	0.722781171397772	0.715167984189723	0.00224253830110942	-1.22519201777699	0.286869752349394	0.0802145204028736	0.00350307080155602	-2.21018995330748	0.0882995500796973	0.0812733161618048	0.0012051111772332	0.00156536548601089	0.438663932393222	0.0414104997708475	0.0675158812443673	0.0617363191042396	4.95650154072122	0.562431787167408	0	0.286869752349394	TRUE	0.302578215792492	LAMN
755154	GCA-(LGMA+LAMN+MHNA)/3	GCA	Epithelial	Tregs	LAMA2	ITGA2	-3.56	0.643	-1.4585	0.0513	0.399	0.468	1	0.00350307080155602	down	-2.21018995330748	LAMA2_ITGA2	LAMA2_ITGA2_Epithelial_Tregs	0.000297488060326157	0.0554932148108173	1.65085688353328e-05	0.000429184549356223	0.0428789032749429	1.84029627789454e-05	0.635265500900704	0.298931809158155	0.467098655029429	-4.59198218020193	-1.28988263488818	0.0455618696974548	0.867136225388186	0.0323355210501041	0.0464022730910837	0.212031916473338	0.329754146925876	0.739804168163852	0.491690621631333	0.722781171397772	0.715167984189723	0.00224253830110942	-1.22519201777699	0.286869752349394	0.0802145204028736	0.00350307080155602	-2.21018995330748	0.0882995500796973	0.0812733161618048	0.0012051111772332	0.00156536548601089	0.438663932393222	0.0414104997708475	0.0675158812443673	0.0617363191042396	4.95650154072122	0.562431787167408	0	0.286869752349394	TRUE	0.302578215792492	LAMN
755155	GCA-(LGMA+LAMN+MHNA)/3	GCA	CD4..T.cells	B.cells	IGFBP4	LRP6	-0.556	-0.978	-0.767	0.236	1	0.519	0.935	0.00580705866054406	up	0.865250249564652	IGFBP4_LRP6	IGFBP4_LRP6_CD4..T.cells_B.cells	0.035110594086788	0.0169299665340305	0.000594421182879251	0.0439135755978158	0.0177581120943953	0.000779822197931715	0.3059809126524	0.0711544356316257	0.188567674142013	-0.348660926348621	-0.627087997029893	0.267128221546342	0.65887626060509	0.194413318392829	0.142068192732512	-0.278566324024208	-0.284832642151542	0.162571864893999	0.44295724038807	0.196370822853036	0.246316924182537	0.00580705866054406	0.865250249564652	0.669183595820518	0.115111593853413	0.00827058690458451	-1.37914093129793	0.239498303866178	0.15543792011345	0.0197196333090972	0.0325313758275566	3.56635158509035	0.228256952233095	0.0602601198299238	0.0514704238472287	2.43698634077737	0.357692686053299	0	0.669183595820518	TRUE	0.30257742468811	LGMA
755156	GCA-(LGMA+LAMN+MHNA)/3	GCA	CD4..T.cells	B.cells	IGFBP4	LRP6	-0.556	-0.978	-0.767	0.236	1	0.519	0.935	0.00827058690458451	down	-1.37914093129793	IGFBP4_LRP6	IGFBP4_LRP6_CD4..T.cells_B.cells	0.035110594086788	0.0169299665340305	0.000594421182879251	0.0439135755978158	0.0177581120943953	0.000779822197931715	0.3059809126524	0.0711544356316257	0.188567674142013	-0.348660926348621	-0.627087997029893	0.267128221546342	0.65887626060509	0.194413318392829	0.142068192732512	-0.278566324024208	-0.284832642151542	0.162571864893999	0.44295724038807	0.196370822853036	0.246316924182537	0.00580705866054406	0.865250249564652	0.669183595820518	0.115111593853413	0.00827058690458451	-1.37914093129793	0.239498303866178	0.15543792011345	0.0197196333090972	0.0325313758275566	3.56635158509035	0.228256952233095	0.0602601198299238	0.0514704238472287	2.43698634077737	0.357692686053299	0	0.669183595820518	TRUE	0.30257742468811	LGMA
755157	MHNA-(LGMA+LAMN+GCA)/3	MHNA	SPP1..macrophages	SPP1..macrophages	COL1A1	ITGA2	0.0592	-0.706	-0.3234	0.932	1	0.94	1	-0.00610072009076566	up	-0.496222215936574	COL1A1_ITGA2	COL1A1_ITGA2_SPP1..macrophages_SPP1..macrophages	0.404910676437209	0.00497084227367306	0.00201274710749563	0.354991948470209	0.00563607085346216	0.00200075977398669	0.718445157367712	0.718445157367712	0.718445157367712	0.0018105779886443	0.0305840876460186	0.502241075716344	0.0740355370577877	0.500800384184409	0.499559788698575	-0.0189717353586128	-0.0268721464003014	0.212832375134747	0.0656216313330938	0.370912684153791	0.430762666187567	-0.00610072009076566	-0.496222215936574	0.420188548601252	0.001	0.00875663151099697	-0.94665075276736	0.318184367247362	0.162998944545966	0.104342974301858	0.332735145970518	5.95128605450214	0.298092511212018	0.00695820507943732	0.00898327782907683	1.07875041443894	0.123191987253556	0	0.420188548601252	TRUE	0.302576545442808	LAMN
755158	MHNA-(LGMA+LAMN+GCA)/3	MHNA	SPP1..macrophages	SPP1..macrophages	COL1A1	ITGA2	0.0592	-0.706	-0.3234	0.932	1	0.94	1	0.00875663151099697	down	-0.94665075276736	COL1A1_ITGA2	COL1A1_ITGA2_SPP1..macrophages_SPP1..macrophages	0.404910676437209	0.00497084227367306	0.00201274710749563	0.354991948470209	0.00563607085346216	0.00200075977398669	0.718445157367712	0.718445157367712	0.718445157367712	0.0018105779886443	0.0305840876460186	0.502241075716344	0.0740355370577877	0.500800384184409	0.499559788698575	-0.0189717353586128	-0.0268721464003014	0.212832375134747	0.0656216313330938	0.370912684153791	0.430762666187567	-0.00610072009076566	-0.496222215936574	0.420188548601252	0.001	0.00875663151099697	-0.94665075276736	0.318184367247362	0.162998944545966	0.104342974301858	0.332735145970518	5.95128605450214	0.298092511212018	0.00695820507943732	0.00898327782907683	1.07875041443894	0.123191987253556	0	0.420188548601252	TRUE	0.302576545442808	LAMN
755159	MHNA-(LGMA+LAMN+GCA)/3	MHNA	Endothelial	CD8..T.cells	ADAM12	ITGB1	-2.95	0.0172	-1.4664	0.0973	0.904	0.956	1	0.00804537061730739	up	-0.513639512716035	ADAM12_ITGB1	ADAM12_ITGB1_Endothelial_CD8..T.cells	0.00185383240687802	0.386310706388809	0.000716155306627514	0.0019723865877712	0.400767811000369	0.000790469055227553	0.243146692749466	0.223068359731449	0.233107526240458	-2.98506712120836	-1.01188715973165	0.0568873059068353	0.804346086121338	0.0521850488234352	0.0743156715223307	0.000336124252851079	0.0195421077238999	0.48198886094143	0.0518550125763564	0.48499820337765	0.490006288178225	0.00804537061730739	-0.513639512716035	0.417003158706174	0.137024931100497	0.0144011709226623	-0.17814067688009	0.458004958655475	0.250806729755059	0.00416768867471798	0.00521698037430721	0.650798533659176	0.0768089677348467	0.202369003036163	0.320408163304025	7.38407231872899	0.577732472745375	0	0.458004958655475	TRUE	0.302571902256383	LAMN
755160	MHNA-(LGMA+LAMN+GCA)/3	MHNA	Endothelial	CD8..T.cells	ADAM12	ITGB1	-2.95	0.0172	-1.4664	0.0973	0.904	0.956	1	0.0144011709226623	down	-0.17814067688009	ADAM12_ITGB1	ADAM12_ITGB1_Endothelial_CD8..T.cells	0.00185383240687802	0.386310706388809	0.000716155306627514	0.0019723865877712	0.400767811000369	0.000790469055227553	0.243146692749466	0.223068359731449	0.233107526240458	-2.98506712120836	-1.01188715973165	0.0568873059068353	0.804346086121338	0.0521850488234352	0.0743156715223307	0.000336124252851079	0.0195421077238999	0.48198886094143	0.0518550125763564	0.48499820337765	0.490006288178225	0.00804537061730739	-0.513639512716035	0.417003158706174	0.137024931100497	0.0144011709226623	-0.17814067688009	0.458004958655475	0.250806729755059	0.00416768867471798	0.00521698037430721	0.650798533659176	0.0768089677348467	0.202369003036163	0.320408163304025	7.38407231872899	0.577732472745375	0	0.458004958655475	TRUE	0.302571902256383	LAMN
755161	GCA-(LGMA+LAMN+MHNA)/3	GCA	Macrophages	Tregs	LAMB2	RPSA	-0.573	-0.259	-0.416	0.61	1	0.457	1	0.00459287633248791	up	0.042869988095709	LAMB2_RPSA	LAMB2_RPSA_Macrophages_Tregs	0.0210585309304068	0.585351782093254	0.0123266486083795	0.0169491525423729	0.531073876618431	0.0090012521460751	0.0811229763135111	0.298931809158155	0.190027392735833	-0.12300600453883	-0.214670164989233	0.263366415879622	0.339042740515447	0.267048183127901	0.291199775892428	-0.0880817041819088	-0.34008379993015	0.351598993891484	0.501998742364355	0.282608695652174	0.218738771110313	0.00459287633248791	0.042869988095709	0.518781279780093	0.103224606092949	0.00927256286179883	0.633140262288527	0.6056071622853	0.171024894216939	0.077271186440678	0.0559516661564144	2.33520682126014	0.340010891691898	0.134781754031205	0.001	8.33924243987371	0.156007180522446	0	0.6056071622853	TRUE	0.302559493252103	MHNA
755162	GCA-(LGMA+LAMN+MHNA)/3	GCA	Macrophages	Tregs	LAMB2	RPSA	-0.573	-0.259	-0.416	0.61	1	0.457	1	0.00927256286179883	down	0.633140262288527	LAMB2_RPSA	LAMB2_RPSA_Macrophages_Tregs	0.0210585309304068	0.585351782093254	0.0123266486083795	0.0169491525423729	0.531073876618431	0.0090012521460751	0.0811229763135111	0.298931809158155	0.190027392735833	-0.12300600453883	-0.214670164989233	0.263366415879622	0.339042740515447	0.267048183127901	0.291199775892428	-0.0880817041819088	-0.34008379993015	0.351598993891484	0.501998742364355	0.282608695652174	0.218738771110313	0.00459287633248791	0.042869988095709	0.518781279780093	0.103224606092949	0.00927256286179883	0.633140262288527	0.6056071622853	0.171024894216939	0.077271186440678	0.0559516661564144	2.33520682126014	0.340010891691898	0.134781754031205	0.001	8.33924243987371	0.156007180522446	0	0.6056071622853	TRUE	0.302559493252103	MHNA
755163	LAMN-(LGMA+MHNA+GCA)/3	LAMN	NK.cells	Epithelial	SERPINF1	PLXDC2	-0.81	-0.00718	-0.40859	0.243	1	0.999	1	7.43183941885259e-06	up	-0.19033415873711	SERPINF1_PLXDC2	SERPINF1_PLXDC2_NK.cells_Epithelial	0.018817318864829	0.0956967705828422	0.00180075664639173	0.0252472179559723	0.0907335907335907	0.00229077074117895	0.439766549598653	0.224577196182587	0.33217187289062	-0.497658918385367	-0.614393726401688	0.212481991355851	0.652393148711381	0.168720986073315	0.145009604610213	-3.11979453744703e-06	-0.000434511774017692	0.470220984549048	0.0176068990298239	0.455803090190442	0.456117499101689	7.43183941885259e-06	-0.19033415873711	0.476131370197831	0.0583325653294673	0.0057228559619301	0.0178284145012925	0.493659031535418	0.11580481720326	0.0184310556200816	0.0452243128087781	3.02863404624869	0.304710096614995	0.0460426851236725	0.0892541782333336	3.34114053036801	0.22377747753749	0	0.493659031535418	TRUE	0.30255666281751	LGMA
755164	LAMN-(LGMA+MHNA+GCA)/3	LAMN	NK.cells	Epithelial	SERPINF1	PLXDC2	-0.81	-0.00718	-0.40859	0.243	1	0.999	1	0.0057228559619301	down	0.0178284145012925	SERPINF1_PLXDC2	SERPINF1_PLXDC2_NK.cells_Epithelial	0.018817318864829	0.0956967705828422	0.00180075664639173	0.0252472179559723	0.0907335907335907	0.00229077074117895	0.439766549598653	0.224577196182587	0.33217187289062	-0.497658918385367	-0.614393726401688	0.212481991355851	0.652393148711381	0.168720986073315	0.145009604610213	-3.11979453744703e-06	-0.000434511774017692	0.470220984549048	0.0176068990298239	0.455803090190442	0.456117499101689	7.43183941885259e-06	-0.19033415873711	0.476131370197831	0.0583325653294673	0.0057228559619301	0.0178284145012925	0.493659031535418	0.11580481720326	0.0184310556200816	0.0452243128087781	3.02863404624869	0.304710096614995	0.0460426851236725	0.0892541782333336	3.34114053036801	0.22377747753749	0	0.493659031535418	TRUE	0.30255666281751	LGMA
755165	GCA-(LGMA+LAMN+MHNA)/3	GCA	CD8..T.cells	SPP1..macrophages	C1QA	CD33	-6.13	-0.0479	-3.08895	0.011	1	0.972	1	0.000290723018734219	up	-0.557170441175934	C1QA_CD33	C1QA_CD33_CD8..T.cells_SPP1..macrophages	0	0.0895879734614028	0	0	0.05	0	0.299850372260767	0.0480350794940855	0.173942725877426	-12.0062628399801	-1.95860731484178	0.0116055706739235	0.940931647190651	0.00656315031214983	0.017008163918681	-0.000590785910031448	-0.0123337350737254	0.450884836507366	0.0380659360402443	0.442148760330579	0.445719547251168	0.000290723018734219	-0.557170441175934	0.409041935940365	0.0611060192855632	0.00861344318467884	0.534983076677272	0.587748716217073	0.1607714731998	0.001	0.001	0	0.001	0.981632667284414	0.415	3.41218780798272	0.612702876083106	0	0.587748716217073	TRUE	0.3025564820865	MHNA
755166	GCA-(LGMA+LAMN+MHNA)/3	GCA	CD8..T.cells	SPP1..macrophages	C1QA	CD33	-6.13	-0.0479	-3.08895	0.011	1	0.972	1	0.00861344318467884	down	0.534983076677272	C1QA_CD33	C1QA_CD33_CD8..T.cells_SPP1..macrophages	0	0.0895879734614028	0	0	0.05	0	0.299850372260767	0.0480350794940855	0.173942725877426	-12.0062628399801	-1.95860731484178	0.0116055706739235	0.940931647190651	0.00656315031214983	0.017008163918681	-0.000590785910031448	-0.0123337350737254	0.450884836507366	0.0380659360402443	0.442148760330579	0.445719547251168	0.000290723018734219	-0.557170441175934	0.409041935940365	0.0611060192855632	0.00861344318467884	0.534983076677272	0.587748716217073	0.1607714731998	0.001	0.001	0	0.001	0.981632667284414	0.415	3.41218780798272	0.612702876083106	0	0.587748716217073	TRUE	0.3025564820865	MHNA
755167	GCA-(LGMA+LAMN+MHNA)/3	GCA	Epithelial	SPP1..macrophages	CCN1	ITGAV	-1.4	-1.3	-1.35	0.253	0.64	0.218	0.611	0.00250788508523795	up	0.427313252679263	CCN1_ITGAV	CCN1_ITGAV_Epithelial_SPP1..macrophages	0.0757475733210279	0.138050369432667	0.0104569804805959	0.0633583690987125	0.166666666666667	0.0105597281831187	0.635265500900704	0.0480350794940855	0.341650290197395	-0.835631270353855	-0.596879478824182	0.132783736193373	0.643188730590683	0.129942372338723	0.149091563950696	-0.860006558314014	-0.661543506395395	0.12246227093065	0.726082464965864	0.107527847646425	0.113456701401365	0.00250788508523795	0.427313252679263	0.589090794840957	0.0828122966201109	0.0100962449586999	1.15168468588859	0.699949696305342	0.183838287014905	0.0632614777817708	0.082743668596694	3.94924393116193	0.394195786392527	0.148195732022655	0.19954799511132	3.27016851581589	0.0610124424390206	0.5	0.699949696305342	TRUE	0.302555465704533	LGMA
755168	GCA-(LGMA+LAMN+MHNA)/3	GCA	Epithelial	SPP1..macrophages	CCN1	ITGAV	-1.4	-1.3	-1.35	0.253	0.64	0.218	0.611	0.0100962449586999	down	1.15168468588859	CCN1_ITGAV	CCN1_ITGAV_Epithelial_SPP1..macrophages	0.0757475733210279	0.138050369432667	0.0104569804805959	0.0633583690987125	0.166666666666667	0.0105597281831187	0.635265500900704	0.0480350794940855	0.341650290197395	-0.835631270353855	-0.596879478824182	0.132783736193373	0.643188730590683	0.129942372338723	0.149091563950696	-0.860006558314014	-0.661543506395395	0.12246227093065	0.726082464965864	0.107527847646425	0.113456701401365	0.00250788508523795	0.427313252679263	0.589090794840957	0.0828122966201109	0.0100962449586999	1.15168468588859	0.699949696305342	0.183838287014905	0.0632614777817708	0.082743668596694	3.94924393116193	0.394195786392527	0.148195732022655	0.19954799511132	3.27016851581589	0.0610124424390206	0.5	0.699949696305342	TRUE	0.302555465704533	LGMA
755169	MHNA-(LGMA+LAMN+GCA)/3	MHNA	Epithelial	Epithelial	NUCB2	ERAP1	-0.818	-1.44	-1.129	0.48	1	0.289	1	0.00150105398059232	up	-1.2964015689641	NUCB2_ERAP1	NUCB2_ERAP1_Epithelial_Epithelial	0.0717769138195446	0.015469327066229	0.00111034055567907	0.0726813590449954	0.0160215794306703	0.00116447016706846	0.197703809143393	0.197703809143393	0.197703809143393	-0.26074466782677	-0.318758762624413	0.210781174963983	0.447414759084361	0.21614374899952	0.239915159276453	-0.776307106430571	-0.539102157243452	0.108830398850162	0.659135824649659	0.114714337046353	0.143370463528566	0.00150105398059232	-1.2964015689641	0.273846480847704	0.0729553017180874	-0.00145960607453634	-1.4141580995564	0.233127377408663	0.00407274523524264	0.155624900815164	0.158214339912287	4.46001452951928	0.570035302874783	0.0881826875363615	0.0929899297454756	2.95638859597652	0.468714843005634	0	0.273846480847704	TRUE	0.302553677279582	LGMA
755170	MHNA-(LGMA+LAMN+GCA)/3	MHNA	Epithelial	Epithelial	NUCB2	ERAP1	-0.818	-1.44	-1.129	0.48	1	0.289	1	-0.00145960607453634	down	-1.4141580995564	NUCB2_ERAP1	NUCB2_ERAP1_Epithelial_Epithelial	0.0717769138195446	0.015469327066229	0.00111034055567907	0.0726813590449954	0.0160215794306703	0.00116447016706846	0.197703809143393	0.197703809143393	0.197703809143393	-0.26074466782677	-0.318758762624413	0.210781174963983	0.447414759084361	0.21614374899952	0.239915159276453	-0.776307106430571	-0.539102157243452	0.108830398850162	0.659135824649659	0.114714337046353	0.143370463528566	0.00150105398059232	-1.2964015689641	0.273846480847704	0.0729553017180874	-0.00145960607453634	-1.4141580995564	0.233127377408663	0.00407274523524264	0.155624900815164	0.158214339912287	4.46001452951928	0.570035302874783	0.0881826875363615	0.0929899297454756	2.95638859597652	0.468714843005634	0	0.273846480847704	TRUE	0.302553677279582	LGMA
755171	GCA-(LGMA+LAMN+MHNA)/3	GCA	Endothelial	NK.cells	CALM2	PDE1B	-0.244	-1.92	-1.082	0.539	1	0.046	1	0.00389360284561182	up	-0.19711569510652	CALM2_PDE1B	CALM2_PDE1B_Endothelial_NK.cells	0.547115884145006	0.00841057823859843	0.00460156094918153	0.529377689506786	0.0121338995158346	0.00642341569040002	0.391834343333059	0.397778729953697	0.394806536643378	-0.0654923412944357	-0.268411234813261	0.366375860412998	0.397230670721947	0.306827277093005	0.263946694413318	-2.56750496317138	-1.33724216831843	0.0774568810636004	0.914907473948976	0.0441070786920589	0.0291052820697089	0.00389360284561182	-0.19711569510652	0.474891118182967	0.0963786364328406	0.00428193771571879	-0.401603252821313	0.417348797459918	0.0933895534165103	0.139390314302559	0.215602608297964	8.10322558888153	0.281812172223859	0.254477786881733	0.286314474322383	1.93400136369628	0.538898244823673	0	0.474891118182967	TRUE	0.302553435310966	MHNA
755172	GCA-(LGMA+LAMN+MHNA)/3	GCA	Endothelial	NK.cells	CALM2	PDE1B	-0.244	-1.92	-1.082	0.539	1	0.046	1	0.00428193771571879	down	-0.401603252821313	CALM2_PDE1B	CALM2_PDE1B_Endothelial_NK.cells	0.547115884145006	0.00841057823859843	0.00460156094918153	0.529377689506786	0.0121338995158346	0.00642341569040002	0.391834343333059	0.397778729953697	0.394806536643378	-0.0654923412944357	-0.268411234813261	0.366375860412998	0.397230670721947	0.306827277093005	0.263946694413318	-2.56750496317138	-1.33724216831843	0.0774568810636004	0.914907473948976	0.0441070786920589	0.0291052820697089	0.00389360284561182	-0.19711569510652	0.474891118182967	0.0963786364328406	0.00428193771571879	-0.401603252821313	0.417348797459918	0.0933895534165103	0.139390314302559	0.215602608297964	8.10322558888153	0.281812172223859	0.254477786881733	0.286314474322383	1.93400136369628	0.538898244823673	0	0.474891118182967	TRUE	0.302553435310966	MHNA
755173	LAMN-(LGMA+MHNA+GCA)/3	LAMN	Endothelial	Epithelial	TGFB1	PDGFRA	-1.17	-1.07	-1.12	0.012	0.947	0.484	1	0.0142724411443876	up	5.84823652748482	TGFB1_PDGFRA	TGFB1_PDGFRA_Endothelial_Epithelial	0.11339472632919	0.0050748024826523	0.00057545583869505	0.129581636430951	0.00482625482625483	0.000625393998218878	0.060706862958961	0.224577196182587	0.142642029570774	-2.24735794212428	-1.92081875395238	0.158456058908276	0.938050264126781	0.0678725788378422	0.018328797822955	-0.337215463040479	-0.315154638355588	0.150175170679123	0.475678224937118	0.179527488321955	0.23001257635645	0.0142724411443876	5.84823652748482	1.001	0.197988683766416	0.00406645423860496	-0.617458727644031	0.378076651140241	0.0900374416683993	0.0384537605958425	0.108628169051813	5.78079809270964	0.238639192163279	0.00728643631388907	0.00831980382234665	1.29663069934176	0.145887602385623	0	1.001	TRUE	0.302547835714964	LGMA
755174	LAMN-(LGMA+MHNA+GCA)/3	LAMN	Endothelial	Epithelial	TGFB1	PDGFRA	-1.17	-1.07	-1.12	0.012	0.947	0.484	1	0.00406645423860496	down	-0.617458727644031	TGFB1_PDGFRA	TGFB1_PDGFRA_Endothelial_Epithelial	0.11339472632919	0.0050748024826523	0.00057545583869505	0.129581636430951	0.00482625482625483	0.000625393998218878	0.060706862958961	0.224577196182587	0.142642029570774	-2.24735794212428	-1.92081875395238	0.158456058908276	0.938050264126781	0.0678725788378422	0.018328797822955	-0.337215463040479	-0.315154638355588	0.150175170679123	0.475678224937118	0.179527488321955	0.23001257635645	0.0142724411443876	5.84823652748482	1.001	0.197988683766416	0.00406645423860496	-0.617458727644031	0.378076651140241	0.0900374416683993	0.0384537605958425	0.108628169051813	5.78079809270964	0.238639192163279	0.00728643631388907	0.00831980382234665	1.29663069934176	0.145887602385623	0	1.001	TRUE	0.302547835714964	LGMA
755175	MHNA-(LGMA+LAMN+GCA)/3	MHNA	CD8..T.cells	Macrophages	CCN1	TLR4	-2.89	-0.232	-1.561	0.00474	0.578	0.792	0.992	-0.00122913409299488	up	0.509424742697106	CCN1_TLR4	CCN1_TLR4_CD8..T.cells_Macrophages	0.00274718743024661	0.0686037702006315	0.000188467415162702	0.0025062656641604	0.0698510529019004	0.000175065295493485	0.223068359731449	0.0345408446629282	0.128804602197189	-6.71700059256189	-2.32422165832591	0.0581879302064991	0.960421002080999	0.0189691051704818	0.0100448215143269	-0.0234957578712375	-0.101274818410506	0.362940172475746	0.197965325188645	0.35999820337765	0.362895256916996	-0.00122913409299488	0.509424742697106	0.604107884684717	0.0462264394503825	0.0292328832718599	-0.503438383298028	0.398821196305259	0.481532342114126	0.00325807826774533	0.00423353256690069	0.811836898716199	0.0818283442039167	0.285573238341347	0.218292294152346	3.79192007468487	0.581024492372083	0	0.604107884684717	TRUE	0.302544511239546	LGMA
755176	MHNA-(LGMA+LAMN+GCA)/3	MHNA	CD8..T.cells	Macrophages	CCN1	TLR4	-2.89	-0.232	-1.561	0.00474	0.578	0.792	0.992	0.0292328832718599	down	-0.503438383298028	CCN1_TLR4	CCN1_TLR4_CD8..T.cells_Macrophages	0.00274718743024661	0.0686037702006315	0.000188467415162702	0.0025062656641604	0.0698510529019004	0.000175065295493485	0.223068359731449	0.0345408446629282	0.128804602197189	-6.71700059256189	-2.32422165832591	0.0581879302064991	0.960421002080999	0.0189691051704818	0.0100448215143269	-0.0234957578712375	-0.101274818410506	0.362940172475746	0.197965325188645	0.35999820337765	0.362895256916996	-0.00122913409299488	0.509424742697106	0.604107884684717	0.0462264394503825	0.0292328832718599	-0.503438383298028	0.398821196305259	0.481532342114126	0.00325807826774533	0.00423353256690069	0.811836898716199	0.0818283442039167	0.285573238341347	0.218292294152346	3.79192007468487	0.581024492372083	0	0.604107884684717	TRUE	0.302544511239546	LGMA
755177	MHNA-(LGMA+LAMN+GCA)/3	MHNA	CD8..T.cells	B.cells	CCN2	IGF2R	-2.63	-0.298	-1.464	0.0027	0.495	0.644	1	0.00436747939076457	up	-1.3179687181093	CCN2_IGF2R	CCN2_IGF2R_CD8..T.cells_B.cells	0.00333022041761788	0.0698896483019213	0.000232747933755191	0.00451127819548872	0.0822116945810103	0.00037087982517749	0.223068359731449	0.714769094866929	0.468918727299189	-6.75551330026186	-2.56863623584101	0.06579157995838	0.969245237714103	0.0187289899151593	0.0074435729149992	-0.056952011526776	-0.191114132640188	0.335811174991017	0.333408192597916	0.309423284225656	0.298149478979518	0.00436747939076457	-1.3179687181093	0.269902138633029	0.101017943530334	0.0177665540126309	1.25317905054384	0.718415299471707	0.303159422146498	0.00488802602342115	0.00796674027096685	0.774811012312238	0.0823070366341256	0.111682499857144	0.14315354816527	4.85062312775381	0.509666360085619	0	0.718415299471707	TRUE	0.302543018111529	LGMA
755178	MHNA-(LGMA+LAMN+GCA)/3	MHNA	CD8..T.cells	B.cells	CCN2	IGF2R	-2.63	-0.298	-1.464	0.0027	0.495	0.644	1	0.0177665540126309	down	1.25317905054384	CCN2_IGF2R	CCN2_IGF2R_CD8..T.cells_B.cells	0.00333022041761788	0.0698896483019213	0.000232747933755191	0.00451127819548872	0.0822116945810103	0.00037087982517749	0.223068359731449	0.714769094866929	0.468918727299189	-6.75551330026186	-2.56863623584101	0.06579157995838	0.969245237714103	0.0187289899151593	0.0074435729149992	-0.056952011526776	-0.191114132640188	0.335811174991017	0.333408192597916	0.309423284225656	0.298149478979518	0.00436747939076457	-1.3179687181093	0.269902138633029	0.101017943530334	0.0177665540126309	1.25317905054384	0.718415299471707	0.303159422146498	0.00488802602342115	0.00796674027096685	0.774811012312238	0.0823070366341256	0.111682499857144	0.14315354816527	4.85062312775381	0.509666360085619	0	0.718415299471707	TRUE	0.302543018111529	LGMA
755179	MHNA-(LGMA+LAMN+GCA)/3	MHNA	C1Qhi.monocytes	Endothelial	SERPINE1	PLAUR	-1.62	0.0433	-0.78835	0.0771	0.29	0.954	1	-0.00223784440606808	up	-0.0572068581572713	SERPINE1_PLAUR	SERPINE1_PLAUR_C1Qhi.monocytes_Endothelial	0.0206478788345054	0.0562130081479055	0.00116067938116102	0.0173156540226027	0.0644091956309151	0.00111528734741906	0.176248705813806	0.243146692749466	0.209697699281636	-1.80297190755745	-1.11294562194904	0.114474947975028	0.830638706579158	0.0803185529053946	0.0624499759884745	0.000885555375312682	0.0204516252959049	0.494138519583184	0.0534944304707151	0.491600790513834	0.490724937118218	-0.00223784440606808	-0.0572068581572713	0.500478567320064	0.0363510468768877	0.00899062688211434	0.231356348024814	0.532507711447573	0.166639031679477	0.0106434985870369	0.0206755853495868	2.87727912712891	0.238995869049989	0.0352965650120855	0.0621766143377846	4.6704203950422	0.311565068373072	0	0.532507711447573	TRUE	0.302538698036925	LGMA
755180	MHNA-(LGMA+LAMN+GCA)/3	MHNA	C1Qhi.monocytes	Endothelial	SERPINE1	PLAUR	-1.62	0.0433	-0.78835	0.0771	0.29	0.954	1	0.00899062688211434	down	0.231356348024814	SERPINE1_PLAUR	SERPINE1_PLAUR_C1Qhi.monocytes_Endothelial	0.0206478788345054	0.0562130081479055	0.00116067938116102	0.0173156540226027	0.0644091956309151	0.00111528734741906	0.176248705813806	0.243146692749466	0.209697699281636	-1.80297190755745	-1.11294562194904	0.114474947975028	0.830638706579158	0.0803185529053946	0.0624499759884745	0.000885555375312682	0.0204516252959049	0.494138519583184	0.0534944304707151	0.491600790513834	0.490724937118218	-0.00223784440606808	-0.0572068581572713	0.500478567320064	0.0363510468768877	0.00899062688211434	0.231356348024814	0.532507711447573	0.166639031679477	0.0106434985870369	0.0206755853495868	2.87727912712891	0.238995869049989	0.0352965650120855	0.0621766143377846	4.6704203950422	0.311565068373072	0	0.532507711447573	TRUE	0.302538698036925	LGMA
755181	GCA-(LGMA+LAMN+MHNA)/3	GCA	C1Qhi.monocytes	Endothelial	COL6A1	ITGB1	-1.13	-0.625	-0.8775	0.507	0.86	0.107	1	0.000484646493636335	up	-0.582475086491676	COL6A1_ITGB1	COL6A1_ITGB1_C1Qhi.monocytes_Endothelial	0.0150684169686945	0.600083480457723	0.00904230809956239	0.0217391304347826	0.563927507447865	0.012259293640171	0.0295087282581602	0.391834343333059	0.21067153579561	-0.33334100595333	-0.294992040666664	0.163918680966864	0.424083560108852	0.197214663038258	0.250260124859933	-0.606635138946744	-0.97061622231479	0.231247754222063	0.843087495508444	0.132141573841179	0.0599173553719008	0.000484646493636335	-0.582475086491676	0.404414055821658	0.0630045529072133	0.013977814431796	-0.568900792604406	0.38691114714468	0.244220896420271	0.0132004754453273	0.0274054990499609	1.72403358705879	0.172815317763771	0.421806409895293	0.568327856353347	8.25029768594576	0.734033862790337	0	0.404414055821658	TRUE	0.302533671652026	LGMA
755182	GCA-(LGMA+LAMN+MHNA)/3	GCA	C1Qhi.monocytes	Endothelial	COL6A1	ITGB1	-1.13	-0.625	-0.8775	0.507	0.86	0.107	1	0.013977814431796	down	-0.568900792604406	COL6A1_ITGB1	COL6A1_ITGB1_C1Qhi.monocytes_Endothelial	0.0150684169686945	0.600083480457723	0.00904230809956239	0.0217391304347826	0.563927507447865	0.012259293640171	0.0295087282581602	0.391834343333059	0.21067153579561	-0.33334100595333	-0.294992040666664	0.163918680966864	0.424083560108852	0.197214663038258	0.250260124859933	-0.606635138946744	-0.97061622231479	0.231247754222063	0.843087495508444	0.132141573841179	0.0599173553719008	0.000484646493636335	-0.582475086491676	0.404414055821658	0.0630045529072133	0.013977814431796	-0.568900792604406	0.38691114714468	0.244220896420271	0.0132004754453273	0.0274054990499609	1.72403358705879	0.172815317763771	0.421806409895293	0.568327856353347	8.25029768594576	0.734033862790337	0	0.404414055821658	TRUE	0.302533671652026	LGMA
755183	GCA-(LGMA+LAMN+MHNA)/3	GCA	Macrophages	Epithelial	COL4A5	DDR2	-5.68	-0.124	-2.902	1	1	0.922	1	0.00272212127070254	up	-0.864052621000296	COL4A5_DDR2	COL4A5_DDR2_Macrophages_Epithelial	0	0.0243887925945137	0	0	0.0186292918454936	0	0.0811229763135111	0.635265500900704	0.358194238607107	0	0	0.0164879141988154	0.0101448695373779	0.464883143909076	0.464883143909076	-0.00437336578934996	-0.0352690789463706	0.413672296083363	0.0825772547610492	0.414885016169601	0.421936758893281	0.00272212127070254	-0.864052621000296	0.352917302653722	0.0849096940666237	0.00791932042834822	0.289644089145455	0.54311242138052	0.149973536034075	0.001	0.001	0	0.001	0.0468163812699803	0.0313528979206749	3.78321309383803	0.461329275537275	0	0.54311242138052	TRUE	0.302533046083648	LGMA
755184	GCA-(LGMA+LAMN+MHNA)/3	GCA	Macrophages	Epithelial	COL4A5	DDR2	-5.68	-0.124	-2.902	1	1	0.922	1	0.00791932042834822	down	0.289644089145455	COL4A5_DDR2	COL4A5_DDR2_Macrophages_Epithelial	0	0.0243887925945137	0	0	0.0186292918454936	0	0.0811229763135111	0.635265500900704	0.358194238607107	0	0	0.0164879141988154	0.0101448695373779	0.464883143909076	0.464883143909076	-0.00437336578934996	-0.0352690789463706	0.413672296083363	0.0825772547610492	0.414885016169601	0.421936758893281	0.00272212127070254	-0.864052621000296	0.352917302653722	0.0849096940666237	0.00791932042834822	0.289644089145455	0.54311242138052	0.149973536034075	0.001	0.001	0	0.001	0.0468163812699803	0.0313528979206749	3.78321309383803	0.461329275537275	0	0.54311242138052	TRUE	0.302533046083648	LGMA
755185	GCA-(LGMA+LAMN+MHNA)/3	GCA	Fibroblasts	CD8..T.cells	CD6	ALCAM	-0.806	0.383	-0.2115	0.304	1	0.291	1	0.00608115079497696	up	-2.63530740877561	CD6_ALCAM	CD6_ALCAM_Fibroblasts_CD8..T.cells	0.0152208794524668	0.137390166587537	0.00209119916358324	0.0138888888888889	0.139041353383459	0.00193112990810359	0.570070300444639	0.299850372260767	0.434960336352703	-0.416803891611345	-0.517126416391246	0.213282375540259	0.597346726428686	0.180806787257884	0.170301744837522	0.205328985218398	0.536107011014093	0.651500179662235	0.656867588932806	0.720220984549048	0.80149568810636	0.00608115079497696	-2.63530740877561	0.0289785666932419	0.117794988078446	0.000266603371567038	-2.76452679536835	0.001	0.0309260661556526	0.0286359340670177	0.0284297365097843	2.10103393486927	0.265189560068857	0.116547600984136	0.155547818947227	5.72918368386333	0.451467167156671	0	0.0289785666932419	TRUE	0.302531870543992	LAMN
755186	GCA-(LGMA+LAMN+MHNA)/3	GCA	Fibroblasts	CD8..T.cells	CD6	ALCAM	-0.806	0.383	-0.2115	0.304	1	0.291	1	0.000266603371567038	down	-2.76452679536835	CD6_ALCAM	CD6_ALCAM_Fibroblasts_CD8..T.cells	0.0152208794524668	0.137390166587537	0.00209119916358324	0.0138888888888889	0.139041353383459	0.00193112990810359	0.570070300444639	0.299850372260767	0.434960336352703	-0.416803891611345	-0.517126416391246	0.213282375540259	0.597346726428686	0.180806787257884	0.170301744837522	0.205328985218398	0.536107011014093	0.651500179662235	0.656867588932806	0.720220984549048	0.80149568810636	0.00608115079497696	-2.63530740877561	0.0289785666932419	0.117794988078446	0.000266603371567038	-2.76452679536835	0.001	0.0309260661556526	0.0286359340670177	0.0284297365097843	2.10103393486927	0.265189560068857	0.116547600984136	0.155547818947227	5.72918368386333	0.451467167156671	0	0.0289785666932419	TRUE	0.302531870543992	LAMN
755187	LAMN-(LGMA+MHNA+GCA)/3	LAMN	B.cells	SPP1..macrophages	COL6A1	ITGB1	-0.439	-0.00524	-0.22212	0.703	1	0.995	1	0.00913999409366388	up	-0.0578568705303097	COL6A1_ITGB1	COL6A1_ITGB1_B.cells_SPP1..macrophages	0.0478505144750274	0.244380921086632	0.0116937528018764	0.0495011086474501	0.214285714285714	0.0106073804244536	0.176990542322262	0.117858340400099	0.14742444136118	-0.0671866123162973	-0.153044674980176	0.299603809828718	0.262546022090604	0.305346566351849	0.327697294701457	-1.14070568923986e-05	-0.00217691925427455	0.470804886812792	0.0205713259072943	0.4549496945742	0.45452299676608	0.00913999409366388	-0.0578568705303097	0.500359688778177	0.147741423644576	0.00821851117767318	-0.165721045376772	0.460264551959909	0.154627817834106	0.0397432222052077	0.0611266679586637	3.86559877248395	0.386241381854196	0.0566783079584887	0.0370502925594648	4.1878096505212	0.001	0	0.500359688778177	TRUE	0.302530102670345	LGMA
755188	LAMN-(LGMA+MHNA+GCA)/3	LAMN	B.cells	SPP1..macrophages	COL6A1	ITGB1	-0.439	-0.00524	-0.22212	0.703	1	0.995	1	0.00821851117767318	down	-0.165721045376772	COL6A1_ITGB1	COL6A1_ITGB1_B.cells_SPP1..macrophages	0.0478505144750274	0.244380921086632	0.0116937528018764	0.0495011086474501	0.214285714285714	0.0106073804244536	0.176990542322262	0.117858340400099	0.14742444136118	-0.0671866123162973	-0.153044674980176	0.299603809828718	0.262546022090604	0.305346566351849	0.327697294701457	-1.14070568923986e-05	-0.00217691925427455	0.470804886812792	0.0205713259072943	0.4549496945742	0.45452299676608	0.00913999409366388	-0.0578568705303097	0.500359688778177	0.147741423644576	0.00821851117767318	-0.165721045376772	0.460264551959909	0.154627817834106	0.0397432222052077	0.0611266679586637	3.86559877248395	0.386241381854196	0.0566783079584887	0.0370502925594648	4.1878096505212	0.001	0	0.500359688778177	TRUE	0.302530102670345	LGMA
755189	GCA-(LGMA+LAMN+MHNA)/3	GCA	CD8..T.cells	Fibroblasts	DCN	IGF1R	-1.44	-0.594	-1.017	0.0471	1	0.317	1	-0.000783860735854396	up	-1.00586526640909	DCN_IGF1R	DCN_IGF1R_CD8..T.cells_Fibroblasts	0.0246276107076937	0.135782092899586	0.0033439885250069	0.0294360902255639	0.15585061805992	0.00458763285492172	0.299850372260767	0.570070300444639	0.434960336352703	-1.91084989373439	-1.3269790928711	0.12880182487594	0.873519289258844	0.0770769969585401	0.0437610052825356	-0.296370798242656	-0.498940737782248	0.239938914840101	0.631243262666188	0.19098095580309	0.156643011139059	-0.000783860735854396	-1.00586526640909	0.326981672492555	0.0505857179739492	0.0324320766244197	0.23999496534322	0.534079397519501	0.53129974778825	0.0130686392657031	0.0344340207489879	3.05110968950267	0.262424309712112	0.168233834426222	0.193956070064854	5.58196299514436	0.582827804538798	0	0.534079397519501	TRUE	0.302527979970769	LAMN
755190	GCA-(LGMA+LAMN+MHNA)/3	GCA	CD8..T.cells	Fibroblasts	DCN	IGF1R	-1.44	-0.594	-1.017	0.0471	1	0.317	1	0.0324320766244197	down	0.23999496534322	DCN_IGF1R	DCN_IGF1R_CD8..T.cells_Fibroblasts	0.0246276107076937	0.135782092899586	0.0033439885250069	0.0294360902255639	0.15585061805992	0.00458763285492172	0.299850372260767	0.570070300444639	0.434960336352703	-1.91084989373439	-1.3269790928711	0.12880182487594	0.873519289258844	0.0770769969585401	0.0437610052825356	-0.296370798242656	-0.498940737782248	0.239938914840101	0.631243262666188	0.19098095580309	0.156643011139059	-0.000783860735854396	-1.00586526640909	0.326981672492555	0.0505857179739492	0.0324320766244197	0.23999496534322	0.534079397519501	0.53129974778825	0.0130686392657031	0.0344340207489879	3.05110968950267	0.262424309712112	0.168233834426222	0.193956070064854	5.58196299514436	0.582827804538798	0	0.534079397519501	TRUE	0.302527979970769	LAMN
755191	LAMN-(LGMA+MHNA+GCA)/3	LAMN	Endothelial	B.cells	VCAN	TLR2	-0.868	-3.26	-2.064	0.091	0.947	0.0791	1	-0.000194799503551231	up	0.0157570217971816	VCAN_TLR2	VCAN_TLR2_Endothelial_B.cells	0.147233938851405	0.002232951806236	0.000328766289697486	0.129026286560533	0.00203252032520325	0.000262248549919783	0.060706862958961	0.176990542322262	0.118848702640611	-0.903552071465291	-1.04095860767891	0.201976948935489	0.813570513846646	0.124179606210981	0.070113654554186	-3.59194466379757	-1.10182351650232	0.0403341717570967	0.87650467121811	0.0300035932447	0.0451176787639238	-0.000194799503551231	0.0157570217971816	0.513822682015671	0.0563526967025569	0.0193331262723383	1.96000593136999	0.847013421475719	0.327529389377238	0.0981453639107225	0.136665737696314	6.14376359849448	0.559725261235799	0.00339180251719594	0.00342401523687845	0.690086191680649	0.0783754354380158	0	0.847013421475719	TRUE	0.302524608209979	GCA
755192	LAMN-(LGMA+MHNA+GCA)/3	LAMN	Endothelial	B.cells	VCAN	TLR2	-0.868	-3.26	-2.064	0.091	0.947	0.0791	1	0.0193331262723383	down	1.96000593136999	VCAN_TLR2	VCAN_TLR2_Endothelial_B.cells	0.147233938851405	0.002232951806236	0.000328766289697486	0.129026286560533	0.00203252032520325	0.000262248549919783	0.060706862958961	0.176990542322262	0.118848702640611	-0.903552071465291	-1.04095860767891	0.201976948935489	0.813570513846646	0.124179606210981	0.070113654554186	-3.59194466379757	-1.10182351650232	0.0403341717570967	0.87650467121811	0.0300035932447	0.0451176787639238	-0.000194799503551231	0.0157570217971816	0.513822682015671	0.0563526967025569	0.0193331262723383	1.96000593136999	0.847013421475719	0.327529389377238	0.0981453639107225	0.136665737696314	6.14376359849448	0.559725261235799	0.00339180251719594	0.00342401523687845	0.690086191680649	0.0783754354380158	0	0.847013421475719	TRUE	0.302524608209979	GCA
755193	GCA-(LGMA+LAMN+MHNA)/3	GCA	SPP1..macrophages	CD4..T.cells	CEACAM5	CD8A	-5.67	-0.0771	-2.87355	0.214	0.609	0.782	1	-0.000200884017233685	up	-0.358018850878562	CEACAM5_CD8A	CEACAM5_CD8A_SPP1..macrophages_CD4..T.cells	0	0.15538687697263	0	0	0.172042302140212	0	0.0480350794940855	0.3059809126524	0.177007996073243	-3.79655390511009	-0.669586226650809	0.0166880102449176	0.680866816071714	0.0406194973587322	0.131923323195134	-0.00823375933908572	-0.106793246940152	0.435905497664391	0.207150556952928	0.399928135106001	0.358224038807043	-0.000200884017233685	-0.358018850878562	0.445464089811564	0.0562931285981623	0.0147814751508947	0.015892205856544	0.493306763105514	0.256722831947156	0.001	0.001	0	0.001	0.209874306838749	0.286321883115061	5.93424841822928	0.698164285021016	0	0.493306763105514	TRUE	0.302516633287686	LAMN
755194	GCA-(LGMA+LAMN+MHNA)/3	GCA	SPP1..macrophages	CD4..T.cells	CEACAM5	CD8A	-5.67	-0.0771	-2.87355	0.214	0.609	0.782	1	0.0147814751508947	down	0.015892205856544	CEACAM5_CD8A	CEACAM5_CD8A_SPP1..macrophages_CD4..T.cells	0	0.15538687697263	0	0	0.172042302140212	0	0.0480350794940855	0.3059809126524	0.177007996073243	-3.79655390511009	-0.669586226650809	0.0166880102449176	0.680866816071714	0.0406194973587322	0.131923323195134	-0.00823375933908572	-0.106793246940152	0.435905497664391	0.207150556952928	0.399928135106001	0.358224038807043	-0.000200884017233685	-0.358018850878562	0.445464089811564	0.0562931285981623	0.0147814751508947	0.015892205856544	0.493306763105514	0.256722831947156	0.001	0.001	0	0.001	0.209874306838749	0.286321883115061	5.93424841822928	0.698164285021016	0	0.493306763105514	TRUE	0.302516633287686	LAMN
755195	MHNA-(LGMA+LAMN+GCA)/3	MHNA	NK.cells	SPP1..macrophages	PLA2G2A	ITGAV	-1.15	-0.655	-0.9025	0.511	1	0.554	0.983	-0.00540515991783732	up	-0.17545008802842	PLA2G2A_ITGAV	PLA2G2A_ITGAV_NK.cells_SPP1..macrophages	0.00335299565090438	0.0604643614721534	0.00020273674105084	0.00208333333333333	0.057085346215781	0.00011892780461621	0.220650162690461	0.718445157367712	0.469547660029086	-0.33531596484508	-0.291579099865287	0.161037297902993	0.420781975348167	0.196374259644629	0.252201056507123	-0.168001104102878	-0.25649023527157	0.224061264822134	0.41201042040963	0.235671936758893	0.260644987423644	-0.00540515991783732	-0.17545008802842	0.47885346703257	0.00534265559005148	0.0254176700829113	2.80988839763094	1.001	0.422181986701645	0.00490667645240587	0.00458224559137801	0.904894481168355	0.0896681240387145	0.0511757270579223	0.0437022446532579	3.66329803065814	0.124123424070972	0	1.001	TRUE	0.302502518443206	LGMA
755196	MHNA-(LGMA+LAMN+GCA)/3	MHNA	NK.cells	SPP1..macrophages	PLA2G2A	ITGAV	-1.15	-0.655	-0.9025	0.511	1	0.554	0.983	0.0254176700829113	down	2.80988839763094	PLA2G2A_ITGAV	PLA2G2A_ITGAV_NK.cells_SPP1..macrophages	0.00335299565090438	0.0604643614721534	0.00020273674105084	0.00208333333333333	0.057085346215781	0.00011892780461621	0.220650162690461	0.718445157367712	0.469547660029086	-0.33531596484508	-0.291579099865287	0.161037297902993	0.420781975348167	0.196374259644629	0.252201056507123	-0.168001104102878	-0.25649023527157	0.224061264822134	0.41201042040963	0.235671936758893	0.260644987423644	-0.00540515991783732	-0.17545008802842	0.47885346703257	0.00534265559005148	0.0254176700829113	2.80988839763094	1.001	0.422181986701645	0.00490667645240587	0.00458224559137801	0.904894481168355	0.0896681240387145	0.0511757270579223	0.0437022446532579	3.66329803065814	0.124123424070972	0	1.001	TRUE	0.302502518443206	LGMA
755197	LAMN-(LGMA+MHNA+GCA)/3	LAMN	Epithelial	iCAFs	SLIT2	ROBO2	-0.679	-1.57	-1.1245	0.572	1	0.0235	1	0.00597400290390287	up	-1.27508058079026	SLIT2_ROBO2	SLIT2_ROBO2_Epithelial_iCAFs	0.0197166471681862	0.157433055376207	0.00310405200546218	0.0202702702702703	0.120906859990259	0.00245081472953227	0.224577196182587	0.900388818556685	0.562483007369636	-0.164728096449537	-0.242603971206976	0.240055226508724	0.370677925404194	0.247678885865215	0.276132543620938	-2.55742345623337	-1.62893213772826	0.0982527847646425	0.946325907294287	0.0443316564858067	0.0166412145167086	0.00597400290390287	-1.27508058079026	0.277745803523431	0.116745997625919	0.00284825692373761	-0.84297272839789	0.337047259404798	0.0710868771732519	0.0171655708218768	0.025293475466589	2.28205984071122	0.235894156614239	0.359070004051775	0.390955572323531	6.45976854734744	0.775268642671945	0	0.337047259404798	TRUE	0.302500171526634	GCA
755198	LAMN-(LGMA+MHNA+GCA)/3	LAMN	Epithelial	iCAFs	SLIT2	ROBO2	-0.679	-1.57	-1.1245	0.572	1	0.0235	1	0.00284825692373761	down	-0.84297272839789	SLIT2_ROBO2	SLIT2_ROBO2_Epithelial_iCAFs	0.0197166471681862	0.157433055376207	0.00310405200546218	0.0202702702702703	0.120906859990259	0.00245081472953227	0.224577196182587	0.900388818556685	0.562483007369636	-0.164728096449537	-0.242603971206976	0.240055226508724	0.370677925404194	0.247678885865215	0.276132543620938	-2.55742345623337	-1.62893213772826	0.0982527847646425	0.946325907294287	0.0443316564858067	0.0166412145167086	0.00597400290390287	-1.27508058079026	0.277745803523431	0.116745997625919	0.00284825692373761	-0.84297272839789	0.337047259404798	0.0710868771732519	0.0171655708218768	0.025293475466589	2.28205984071122	0.235894156614239	0.359070004051775	0.390955572323531	6.45976854734744	0.775268642671945	0	0.337047259404798	TRUE	0.302500171526634	GCA
755199	GCA-(LGMA+LAMN+MHNA)/3	GCA	iCAFs	Epithelial	HMGB1	CD163	0.241	-2.95	-1.3545	0.626	0.934	0.136	0.523	0.000441795898783084	up	-1.74575972405068	HMGB1_CD163	HMGB1_CD163_iCAFs_Epithelial	0.888526857833574	0.000297488060326157	0.000264326131484605	0.798941798941799	0.000429184549356223	0.000342893475940686	0.154589017934036	0.635265500900704	0.39492725941737	0.0490255856962864	0.20342566678957	0.580258524091564	0.326656795261726	0.594685449015527	0.623719385304946	-2.55606022030786	-0.866461091629782	0.0448706431908013	0.808996586417535	0.0443765720445562	0.0751437297879986	0.000441795898783084	-1.74575972405068	0.191664903269525	0.0625850405450422	0.00906342743375978	0.66164637182157	0.610793484779579	0.167771534216137	0.434289305405258	0.687616598832641	8.78772530740268	0.347580689926764	0.00117387829793771	0.00144424217058744	0.438663932393222	0.0433656464171803	0	0.610793484779579	TRUE	0.302497447692942	LGMA
755200	GCA-(LGMA+LAMN+MHNA)/3	GCA	iCAFs	Epithelial	HMGB1	CD163	0.241	-2.95	-1.3545	0.626	0.934	0.136	0.523	0.00906342743375978	down	0.66164637182157	HMGB1_CD163	HMGB1_CD163_iCAFs_Epithelial	0.888526857833574	0.000297488060326157	0.000264326131484605	0.798941798941799	0.000429184549356223	0.000342893475940686	0.154589017934036	0.635265500900704	0.39492725941737	0.0490255856962864	0.20342566678957	0.580258524091564	0.326656795261726	0.594685449015527	0.623719385304946	-2.55606022030786	-0.866461091629782	0.0448706431908013	0.808996586417535	0.0443765720445562	0.0751437297879986	0.000441795898783084	-1.74575972405068	0.191664903269525	0.0625850405450422	0.00906342743375978	0.66164637182157	0.610793484779579	0.167771534216137	0.434289305405258	0.687616598832641	8.78772530740268	0.347580689926764	0.00117387829793771	0.00144424217058744	0.438663932393222	0.0433656464171803	0	0.610793484779579	TRUE	0.302497447692942	LGMA
755201	MHNA-(LGMA+LAMN+GCA)/3	MHNA	B.cells	Epithelial	FBLN1	ITGB1	-0.595	-1.04	-0.8175	0.627	1	0.364	1	0.000118516082183363	up	-1.73166403610031	FBLN1_ITGB1	FBLN1_ITGB1_B.cells_Epithelial	0.00856831867385039	0.365833422010482	0.003134577341331	0.00603140588506504	0.346775329048056	0.00209154276041581	0.714769094866929	0.197703809143393	0.456236452005161	-0.120625813205724	-0.202732459169284	0.258203937890187	0.325716343845046	0.268328797822955	0.297502801344645	-0.456454561004982	-0.438898616350944	0.153588753144089	0.585609054976644	0.154913762127201	0.178022817103845	0.000118516082183363	-1.73166403610031	0.194242815475407	0.0594200931278962	-1.95702409952203e-05	-0.393640022777859	0.418797605444523	0.0264742820025568	0.0069298950096322	0.00844525982341435	2.07121338400347	0.20142944306553	0.181349103738564	0.238367072004888	7.50650076949377	0.599823417850193	0	0.418797605444523	TRUE	0.302492658382114	LGMA
755202	MHNA-(LGMA+LAMN+GCA)/3	MHNA	B.cells	Epithelial	FBLN1	ITGB1	-0.595	-1.04	-0.8175	0.627	1	0.364	1	-1.95702409952203e-05	down	-0.393640022777859	FBLN1_ITGB1	FBLN1_ITGB1_B.cells_Epithelial	0.00856831867385039	0.365833422010482	0.003134577341331	0.00603140588506504	0.346775329048056	0.00209154276041581	0.714769094866929	0.197703809143393	0.456236452005161	-0.120625813205724	-0.202732459169284	0.258203937890187	0.325716343845046	0.268328797822955	0.297502801344645	-0.456454561004982	-0.438898616350944	0.153588753144089	0.585609054976644	0.154913762127201	0.178022817103845	0.000118516082183363	-1.73166403610031	0.194242815475407	0.0594200931278962	-1.95702409952203e-05	-0.393640022777859	0.418797605444523	0.0264742820025568	0.0069298950096322	0.00844525982341435	2.07121338400347	0.20142944306553	0.181349103738564	0.238367072004888	7.50650076949377	0.599823417850193	0	0.418797605444523	TRUE	0.302492658382114	LGMA
755203	MHNA-(LGMA+LAMN+GCA)/3	MHNA	Epithelial	Fibroblasts	COL4A4	CD47	-7.77	0.539	-3.6155	0.0168	0.518	0.337	1	-0.00139983104201416	up	-0.318326769294712	COL4A4_CD47	COL4A4_CD47_Epithelial_Fibroblasts	0	0.139672577383092	0	0	0.139478977858336	0	0.197703809143393	0.310731215249496	0.254217512196444	-13.78934688099	-1.77469071827414	0.00212101808868257	0.927085000800384	0.0049623819433328	0.0225508243957099	0.254607483430349	0.472370099128661	0.70701581027668	0.611210923463888	0.737827883578872	0.77798239310097	-0.00139983104201416	-0.318326769294712	0.452723238989115	0.0445552962482004	0.00860392697612971	0.232424118212025	0.532701978593507	0.16062343681714	0.001	0.001	0	0.001	0.188277040647742	0.0985419159957982	4.58016082386421	0.375164206823231	0	0.532701978593507	TRUE	0.302491128790502	LGMA
755204	MHNA-(LGMA+LAMN+GCA)/3	MHNA	Epithelial	Fibroblasts	COL4A4	CD47	-7.77	0.539	-3.6155	0.0168	0.518	0.337	1	0.00860392697612971	down	0.232424118212025	COL4A4_CD47	COL4A4_CD47_Epithelial_Fibroblasts	0	0.139672577383092	0	0	0.139478977858336	0	0.197703809143393	0.310731215249496	0.254217512196444	-13.78934688099	-1.77469071827414	0.00212101808868257	0.927085000800384	0.0049623819433328	0.0225508243957099	0.254607483430349	0.472370099128661	0.70701581027668	0.611210923463888	0.737827883578872	0.77798239310097	-0.00139983104201416	-0.318326769294712	0.452723238989115	0.0445552962482004	0.00860392697612971	0.232424118212025	0.532701978593507	0.16062343681714	0.001	0.001	0	0.001	0.188277040647742	0.0985419159957982	4.58016082386421	0.375164206823231	0	0.532701978593507	TRUE	0.302491128790502	LGMA
755205	MHNA-(LGMA+LAMN+GCA)/3	MHNA	CD4..T.cells	Endothelial	TSPAN3	CLDN11	0.184	-1.71	-0.763	0.627	1	0.277	0.996	-0.00226800391716449	up	-0.0805818496128662	TSPAN3_CLDN11	TSPAN3_CLDN11_CD4..T.cells_Endothelial	0.0467693003550563	0.00513643896559725	0.000240227656737433	0.0605476864206872	0.00535362073823612	0.000324149349674009	0.415346021722053	0.243146692749466	0.329246357235759	0.0373027724871482	0.202732459169284	0.557087401952937	0.325716343845046	0.581078917880583	0.623199135585081	-0.953359594899793	-0.557520230935551	0.089000179662235	0.67000538986705	0.100700682716493	0.13845220984549	-0.00226800391716449	-0.0805818496128662	0.496203595002432	0.0360557817169684	0.00766209846301805	-0.509432188499353	0.39773070001337	0.145972130527703	0.0148493861593101	0.0106582480879464	4.09564876347375	0.295828127742068	0.0221537423633912	0.018385469407674	1.08820379189994	0.167794485210744	0	0.496203595002432	TRUE	0.30249012208693	GCA
755206	MHNA-(LGMA+LAMN+GCA)/3	MHNA	CD4..T.cells	Endothelial	TSPAN3	CLDN11	0.184	-1.71	-0.763	0.627	1	0.277	0.996	0.00766209846301805	down	-0.509432188499353	TSPAN3_CLDN11	TSPAN3_CLDN11_CD4..T.cells_Endothelial	0.0467693003550563	0.00513643896559725	0.000240227656737433	0.0605476864206872	0.00535362073823612	0.000324149349674009	0.415346021722053	0.243146692749466	0.329246357235759	0.0373027724871482	0.202732459169284	0.557087401952937	0.325716343845046	0.581078917880583	0.623199135585081	-0.953359594899793	-0.557520230935551	0.089000179662235	0.67000538986705	0.100700682716493	0.13845220984549	-0.00226800391716449	-0.0805818496128662	0.496203595002432	0.0360557817169684	0.00766209846301805	-0.509432188499353	0.39773070001337	0.145972130527703	0.0148493861593101	0.0106582480879464	4.09564876347375	0.295828127742068	0.0221537423633912	0.018385469407674	1.08820379189994	0.167794485210744	0	0.496203595002432	TRUE	0.30249012208693	GCA
755207	LAMN-(LGMA+MHNA+GCA)/3	LAMN	Epithelial	Endothelial	COL1A2	ITGB3	-0.498	-3.16	-1.829	0.666	1	0.0372	0.947	0.00976830126883611	up	0.332615769148567	COL1A2_ITGB3	COL1A2_ITGB3_Epithelial_Endothelial	0.372309619984096	0.00474758342849278	0.00176757098210494	0.214864864864865	0.00684931506849315	0.00147167715660866	0.224577196182587	0.060706862958961	0.142642029570774	-0.08790983387319	-0.176525770829699	0.283015847606851	0.29416119737474	0.28949895950056	0.31198975508244	-4.5170843099732	-1.4294570601181	0.0416142651814589	0.926899928135106	0.021604383758534	0.0241421128278836	0.00976830126883611	0.332615769148567	0.571771895648537	0.153892624768579	-0.00143300682201536	-1.03409585144112	0.302274848561886	0.00448652947550463	0.10864215811808	0.198385047385047	8.05217994564281	0.513260094347196	0.089538708174061	0.0927359166850815	1.07651042302921	0.248272555399357	0	0.571771895648537	TRUE	0.302488279226256	MHNA
755208	LAMN-(LGMA+MHNA+GCA)/3	LAMN	Epithelial	Endothelial	COL1A2	ITGB3	-0.498	-3.16	-1.829	0.666	1	0.0372	0.947	-0.00143300682201536	down	-1.03409585144112	COL1A2_ITGB3	COL1A2_ITGB3_Epithelial_Endothelial	0.372309619984096	0.00474758342849278	0.00176757098210494	0.214864864864865	0.00684931506849315	0.00147167715660866	0.224577196182587	0.060706862958961	0.142642029570774	-0.08790983387319	-0.176525770829699	0.283015847606851	0.29416119737474	0.28949895950056	0.31198975508244	-4.5170843099732	-1.4294570601181	0.0416142651814589	0.926899928135106	0.021604383758534	0.0241421128278836	0.00976830126883611	0.332615769148567	0.571771895648537	0.153892624768579	-0.00143300682201536	-1.03409585144112	0.302274848561886	0.00448652947550463	0.10864215811808	0.198385047385047	8.05217994564281	0.513260094347196	0.089538708174061	0.0927359166850815	1.07651042302921	0.248272555399357	0	0.571771895648537	TRUE	0.302488279226256	MHNA
755209	MHNA-(LGMA+LAMN+GCA)/3	MHNA	Tregs	Epithelial	COL4A1	ITGB1	-1.04	-1.04	-1.04	0.655	1	0.364	1	0.00700230650251542	up	0.435550045372976	COL4A1_ITGB1	COL4A1_ITGB1_Tregs_Epithelial	0.00205241634504932	0.365833422010482	0.000750842494899639	0.00229095074455899	0.346775329048056	0.000794445198277334	0.591672972047092	0.197703809143393	0.394688390595242	-0.191109048008546	-0.183758700008217	0.176764847126621	0.304186009284457	0.237073795421802	0.307107411557548	-0.456454561004982	-0.438898616350944	0.153588753144089	0.585609054976644	0.154913762127201	0.178022817103845	0.00700230650251542	0.435550045372976	0.590597193712529	0.126813210768708	-0.000209842376681427	-0.528481218706675	0.394264972298267	0.0235143638226817	0.0025799084706645	0.00389081143258228	0.658289699049722	0.065502731174576	0.181349103738564	0.238367072004888	7.50650076949377	0.599823417850193	0	0.590597193712529	TRUE	0.302484592218791	LGMA
755210	MHNA-(LGMA+LAMN+GCA)/3	MHNA	Tregs	Epithelial	COL4A1	ITGB1	-1.04	-1.04	-1.04	0.655	1	0.364	1	-0.000209842376681427	down	-0.528481218706675	COL4A1_ITGB1	COL4A1_ITGB1_Tregs_Epithelial	0.00205241634504932	0.365833422010482	0.000750842494899639	0.00229095074455899	0.346775329048056	0.000794445198277334	0.591672972047092	0.197703809143393	0.394688390595242	-0.191109048008546	-0.183758700008217	0.176764847126621	0.304186009284457	0.237073795421802	0.307107411557548	-0.456454561004982	-0.438898616350944	0.153588753144089	0.585609054976644	0.154913762127201	0.178022817103845	0.00700230650251542	0.435550045372976	0.590597193712529	0.126813210768708	-0.000209842376681427	-0.528481218706675	0.394264972298267	0.0235143638226817	0.0025799084706645	0.00389081143258228	0.658289699049722	0.065502731174576	0.181349103738564	0.238367072004888	7.50650076949377	0.599823417850193	0	0.590597193712529	TRUE	0.302484592218791	LGMA
755211	MHNA-(LGMA+LAMN+GCA)/3	MHNA	Macrophages	NK.cells	CCN1	SDC4	-0.817	-1.8	-1.3085	0.896	1	0.0619	1	0.00228043306360333	up	-0.722362069773546	CCN1_SDC4	CCN1_SDC4_Macrophages_NK.cells	0.0531109045108436	0.012337629145173	0.000655262643419483	0.0395480225988701	0.0105253658261136	0.000416257405552516	0.0345408446629282	0.220650162690461	0.127595503676695	-0.0389643561060437	-0.0476919903378748	0.211001280614695	0.105350568272771	0.338202337121818	0.408936289418921	-2.17495683176379	-1.20830935097988	0.083902263744161	0.896042939274165	0.051697808120733	0.0367409270571326	0.00228043306360333	-0.722362069773546	0.378830603427116	0.0805855145835185	0.0347856859116389	1.6798928649331	0.796050427184293	0.567913048482219	0.0446550407648988	0.0520240477929583	2.32850353806394	0.232831154450229	0.0194446311387787	0.0217779706475871	2.33262666125047	0.264475438268499	0	0.796050427184293	TRUE	0.302481345512814	LGMA
755212	MHNA-(LGMA+LAMN+GCA)/3	MHNA	Macrophages	NK.cells	CCN1	SDC4	-0.817	-1.8	-1.3085	0.896	1	0.0619	1	0.0347856859116389	down	1.6798928649331	CCN1_SDC4	CCN1_SDC4_Macrophages_NK.cells	0.0531109045108436	0.012337629145173	0.000655262643419483	0.0395480225988701	0.0105253658261136	0.000416257405552516	0.0345408446629282	0.220650162690461	0.127595503676695	-0.0389643561060437	-0.0476919903378748	0.211001280614695	0.105350568272771	0.338202337121818	0.408936289418921	-2.17495683176379	-1.20830935097988	0.083902263744161	0.896042939274165	0.051697808120733	0.0367409270571326	0.00228043306360333	-0.722362069773546	0.378830603427116	0.0805855145835185	0.0347856859116389	1.6798928649331	0.796050427184293	0.567913048482219	0.0446550407648988	0.0520240477929583	2.32850353806394	0.232831154450229	0.0194446311387787	0.0217779706475871	2.33262666125047	0.264475438268499	0	0.796050427184293	TRUE	0.302481345512814	LGMA
755213	MHNA-(LGMA+LAMN+GCA)/3	MHNA	Macrophages	Epithelial	IGFBP4	LRP6	-0.462	-0.162	-0.312	0.558	0.972	0.904	1	-0.000545653242849636	up	-1.94076353300578	IGFBP4_LRP6	IGFBP4_LRP6_Macrophages_Epithelial	0.110457501293147	0.0598630545078078	0.00661232342070789	0.0847457627118644	0.0652425772880318	0.00552903197356202	0.0345408446629282	0.197703809143393	0.11612232690316	-0.117055000090839	-0.253365801062421	0.293500880422603	0.381823275172083	0.270769969585401	0.271090123259164	-0.00710071426299114	-0.0438315695246367	0.395369205892921	0.0990163492633848	0.403880704275961	0.413245598275243	-0.000545653242849636	-1.94076353300578	0.156001322955517	0.05291779733993	-0.00169144177735336	-1.57845437611893	0.203235768598458	0.001	0.0856757981525021	0.0859287150084002	2.58612223347424	0.105791340354736	0.210539208266432	0.186426272292301	4.55688673396687	0.667974673588364	0	0.203235768598458	TRUE	0.30247357935755	LAMN
755214	MHNA-(LGMA+LAMN+GCA)/3	MHNA	Macrophages	Epithelial	IGFBP4	LRP6	-0.462	-0.162	-0.312	0.558	0.972	0.904	1	-0.00169144177735336	down	-1.57845437611893	IGFBP4_LRP6	IGFBP4_LRP6_Macrophages_Epithelial	0.110457501293147	0.0598630545078078	0.00661232342070789	0.0847457627118644	0.0652425772880318	0.00552903197356202	0.0345408446629282	0.197703809143393	0.11612232690316	-0.117055000090839	-0.253365801062421	0.293500880422603	0.381823275172083	0.270769969585401	0.271090123259164	-0.00710071426299114	-0.0438315695246367	0.395369205892921	0.0990163492633848	0.403880704275961	0.413245598275243	-0.000545653242849636	-1.94076353300578	0.156001322955517	0.05291779733993	-0.00169144177735336	-1.57845437611893	0.203235768598458	0.001	0.0856757981525021	0.0859287150084002	2.58612223347424	0.105791340354736	0.210539208266432	0.186426272292301	4.55688673396687	0.667974673588364	0	0.203235768598458	TRUE	0.30247357935755	LAMN
755215	GCA-(LGMA+LAMN+MHNA)/3	GCA	Endothelial	Epithelial	SPON2	ITGA5	-0.0583	-2.3	-1.17915	0.952	1	0.182	0.573	-0.000704347090804733	up	-2.18892561058394	SPON2_ITGA5	SPON2_ITGA5_Endothelial_Epithelial	0.0298022391839878	0.0111279127565753	0.000331636717590006	0.0237297252565376	0.0160541845493562	0.000380961388573974	0.391834343333059	0.635265500900704	0.513549922116881	-0.00124546590918515	-0.0213630516155257	0.448815431407075	0.0576476708820234	0.434488554506163	0.434308468064671	-1.70183580763433	-0.739928612014925	0.062297879985627	0.761835249730507	0.0636453467481135	0.0969726913402803	-0.000704347090804733	-2.18892561058394	0.110615808528785	0.0513641659085426	0.00879745893473572	0.575167669839232	0.595059789627415	0.163634065570524	0.0420758388401999	0.036764896917748	3.94987115426407	0.462736495654971	0.0132049193844128	0.0215325748994664	1.7763321292454	0.0845914138540635	0	0.595059789627415	TRUE	0.302469988097323	LGMA
755216	GCA-(LGMA+LAMN+MHNA)/3	GCA	Endothelial	Epithelial	SPON2	ITGA5	-0.0583	-2.3	-1.17915	0.952	1	0.182	0.573	0.00879745893473572	down	0.575167669839232	SPON2_ITGA5	SPON2_ITGA5_Endothelial_Epithelial	0.0298022391839878	0.0111279127565753	0.000331636717590006	0.0237297252565376	0.0160541845493562	0.000380961388573974	0.391834343333059	0.635265500900704	0.513549922116881	-0.00124546590918515	-0.0213630516155257	0.448815431407075	0.0576476708820234	0.434488554506163	0.434308468064671	-1.70183580763433	-0.739928612014925	0.062297879985627	0.761835249730507	0.0636453467481135	0.0969726913402803	-0.000704347090804733	-2.18892561058394	0.110615808528785	0.0513641659085426	0.00879745893473572	0.575167669839232	0.595059789627415	0.163634065570524	0.0420758388401999	0.036764896917748	3.94987115426407	0.462736495654971	0.0132049193844128	0.0215325748994664	1.7763321292454	0.0845914138540635	0	0.595059789627415	TRUE	0.302469988097323	LGMA
755217	MHNA-(LGMA+LAMN+GCA)/3	MHNA	Epithelial	Epithelial	SLIT2	ROBO1	-0.604	-1.42	-1.012	0.668	1	0.325	1	0.00410110199791449	up	-0.477832099009853	SLIT2_ROBO1	SLIT2_ROBO1_Epithelial_Epithelial	0.0272048922721209	0.0399607107277353	0.00108712683046543	0.0266857973676155	0.0407269666360575	0.00108683157904747	0.197703809143393	0.197703809143393	0.197703809143393	-0.10583501666477	-0.175223537524454	0.256022890987674	0.292620457819753	0.278573715383384	0.312750120057628	-0.693125627409998	-0.488116639021126	0.110627021200144	0.623383039885016	0.122260150916277	0.160595580309019	0.00410110199791449	-0.477832099009853	0.423551854249046	0.0984100775325288	-0.00069524632969698	-0.872475095146546	0.331679680636265	0.015963305545376	0.0233051418922844	0.032982344340389	3.680890302413	0.379876840891854	0.0884173979902649	0.0725371439982795	3.27587514987357	0.440139395267856	0	0.423551854249046	TRUE	0.30246652667018	LGMA
755218	MHNA-(LGMA+LAMN+GCA)/3	MHNA	Epithelial	Epithelial	SLIT2	ROBO1	-0.604	-1.42	-1.012	0.668	1	0.325	1	-0.00069524632969698	down	-0.872475095146546	SLIT2_ROBO1	SLIT2_ROBO1_Epithelial_Epithelial	0.0272048922721209	0.0399607107277353	0.00108712683046543	0.0266857973676155	0.0407269666360575	0.00108683157904747	0.197703809143393	0.197703809143393	0.197703809143393	-0.10583501666477	-0.175223537524454	0.256022890987674	0.292620457819753	0.278573715383384	0.312750120057628	-0.693125627409998	-0.488116639021126	0.110627021200144	0.623383039885016	0.122260150916277	0.160595580309019	0.00410110199791449	-0.477832099009853	0.423551854249046	0.0984100775325288	-0.00069524632969698	-0.872475095146546	0.331679680636265	0.015963305545376	0.0233051418922844	0.032982344340389	3.680890302413	0.379876840891854	0.0884173979902649	0.0725371439982795	3.27587514987357	0.440139395267856	0	0.423551854249046	TRUE	0.30246652667018	LGMA
755219	MHNA-(LGMA+LAMN+GCA)/3	MHNA	NK.cells	Fibroblasts	TIMP3	MMP2	-3.15	-0.97	-2.06	0.00581	0.878	0.135	1	-0.00122032244456652	up	-0.206082566709067	TIMP3_MMP2	TIMP3_MMP2_NK.cells_Fibroblasts	0.00308275862608828	0.443173273325076	0.00136619623119466	0.00322880870561283	0.336749120375307	0.00108729849147525	0.220650162690461	0.310731215249496	0.265690688969978	-7.04284518297046	-2.23582386760967	0.0531655194493357	0.956299023531295	0.0172882983832239	0.0112053785817192	-0.843576244559844	-0.869666231504994	0.164233740567733	0.810052102048149	0.108830398850162	0.0747619475386274	-0.00122032244456652	-0.206082566709067	0.473251197674355	0.0463127065246078	0.00927649275548154	0.511436169011816	0.583464657154067	0.171086028569136	0.00437654551115536	0.0063497672920112	0.934007458457198	0.0990130144821015	0.421695668046174	0.447171562811882	7.92551208007629	0.829384362856636	0	0.583464657154067	TRUE	0.302462786829366	LAMN
755220	MHNA-(LGMA+LAMN+GCA)/3	MHNA	NK.cells	Fibroblasts	TIMP3	MMP2	-3.15	-0.97	-2.06	0.00581	0.878	0.135	1	0.00927649275548154	down	0.511436169011816	TIMP3_MMP2	TIMP3_MMP2_NK.cells_Fibroblasts	0.00308275862608828	0.443173273325076	0.00136619623119466	0.00322880870561283	0.336749120375307	0.00108729849147525	0.220650162690461	0.310731215249496	0.265690688969978	-7.04284518297046	-2.23582386760967	0.0531655194493357	0.956299023531295	0.0172882983832239	0.0112053785817192	-0.843576244559844	-0.869666231504994	0.164233740567733	0.810052102048149	0.108830398850162	0.0747619475386274	-0.00122032244456652	-0.206082566709067	0.473251197674355	0.0463127065246078	0.00927649275548154	0.511436169011816	0.583464657154067	0.171086028569136	0.00437654551115536	0.0063497672920112	0.934007458457198	0.0990130144821015	0.421695668046174	0.447171562811882	7.92551208007629	0.829384362856636	0	0.583464657154067	TRUE	0.302462786829366	LAMN
755221	GCA-(LGMA+LAMN+MHNA)/3	GCA	Epithelial	C1Qhi.monocytes	NTM	STAB1	-4.84	-1.2	-3.02	1	1	0.0182	0.664	0.0154874435223115	up	0.183635033021404	NTM_STAB1	NTM_STAB1_Epithelial_C1Qhi.monocytes	0	0.326593155469989	0	0	0.389694041867955	0	0.635265500900704	0.0295087282581602	0.332387114579432	0	0	0.0264526972947015	0.0101448695373779	0.464883143909076	0.464883143909076	-2.08791433441791	-1.73992861201493	0.134140316205534	0.955780632411067	0.0537190082644628	0.01349712540424	0.0154874435223115	0.183635033021404	0.544525317868437	0.20988369991151	0.00997504839656183	0.216160257779617	0.529742976941365	0.181952924734625	0.001	0.001	0	0.001	0.455832973493052	0.582544585873045	6.77067104637936	0.798488289706037	0	0.544525317868437	TRUE	0.302454590723864	LGMA
755222	GCA-(LGMA+LAMN+MHNA)/3	GCA	Epithelial	C1Qhi.monocytes	NTM	STAB1	-4.84	-1.2	-3.02	1	1	0.0182	0.664	0.00997504839656183	down	0.216160257779617	NTM_STAB1	NTM_STAB1_Epithelial_C1Qhi.monocytes	0	0.326593155469989	0	0	0.389694041867955	0	0.635265500900704	0.0295087282581602	0.332387114579432	0	0	0.0264526972947015	0.0101448695373779	0.464883143909076	0.464883143909076	-2.08791433441791	-1.73992861201493	0.134140316205534	0.955780632411067	0.0537190082644628	0.01349712540424	0.0154874435223115	0.183635033021404	0.544525317868437	0.20988369991151	0.00997504839656183	0.216160257779617	0.529742976941365	0.181952924734625	0.001	0.001	0	0.001	0.455832973493052	0.582544585873045	6.77067104637936	0.798488289706037	0	0.544525317868437	TRUE	0.302454590723864	LGMA
755223	MHNA-(LGMA+LAMN+GCA)/3	MHNA	C1Qhi.monocytes	B.cells	SYT1	CACNA1C	2.59	-3.17	-0.29	0.298	0.571	0.178	1	0.00816503678484077	up	0.169971558021366	SYT1_CACNA1C	SYT1_CACNA1C_C1Qhi.monocytes_B.cells	0.00371488363959107	0.00130263637013229	4.83914253974073e-06	0.0040281973816717	0.00187930703127145	7.57021966272487e-06	0.176248705813806	0.714769094866929	0.445508900340368	1.3617798760425	0.525783735923745	0.938630542660477	0.603029454137986	0.865055226508724	0.770829998399232	-2.37616859268081	-0.749579997691106	0.0413896873877111	0.76547340998922	0.0481943945382681	0.0952883578871721	0.00816503678484077	0.169971558021366	0.542026451612217	0.138196476951513	0.014783181165007	0.156177409292222	0.518829863876233	0.256749371104706	0.0251069912416306	0.0380874229328275	0.930712221249725	0.147289942346743	0.00249945966333752	0.00350962908712636	0.461970756159642	0.0510876407612153	0	0.542026451612217	TRUE	0.30244969597954	LGMA
755224	MHNA-(LGMA+LAMN+GCA)/3	MHNA	C1Qhi.monocytes	B.cells	SYT1	CACNA1C	2.59	-3.17	-0.29	0.298	0.571	0.178	1	0.014783181165007	down	0.156177409292222	SYT1_CACNA1C	SYT1_CACNA1C_C1Qhi.monocytes_B.cells	0.00371488363959107	0.00130263637013229	4.83914253974073e-06	0.0040281973816717	0.00187930703127145	7.57021966272487e-06	0.176248705813806	0.714769094866929	0.445508900340368	1.3617798760425	0.525783735923745	0.938630542660477	0.603029454137986	0.865055226508724	0.770829998399232	-2.37616859268081	-0.749579997691106	0.0413896873877111	0.76547340998922	0.0481943945382681	0.0952883578871721	0.00816503678484077	0.169971558021366	0.542026451612217	0.138196476951513	0.014783181165007	0.156177409292222	0.518829863876233	0.256749371104706	0.0251069912416306	0.0380874229328275	0.930712221249725	0.147289942346743	0.00249945966333752	0.00350962908712636	0.461970756159642	0.0510876407612153	0	0.542026451612217	TRUE	0.30244969597954	LGMA
755225	LAMN-(LGMA+MHNA+GCA)/3	LAMN	Macrophages	Epithelial	FURIN	INSR	-1.09	-0.96	-1.025	0.314	1	0.411	1	-0.000377047607353822	up	-0.353089490128839	FURIN_INSR	FURIN_INSR_Macrophages_Epithelial	0.0307617644085712	0.162350073241712	0.00499417470477584	0.0443798449612403	0.173745173745174	0.00771078387357457	0.202118009648158	0.224577196182587	0.213347602915372	-0.548346683600196	-0.503070351926785	0.169481351048503	0.589783095886025	0.160356971346246	0.173823435248919	-0.370711850998974	-0.386158178123931	0.165873158462091	0.542445203018326	0.170948616600791	0.199761947538627	-0.000377047607353822	-0.353089490128839	0.446365603756017	0.0545684663368116	0.00289918706594749	-1.0651459135454	0.296625686393559	0.0718791584670261	0.224557295756594	0.260055076859552	3.69632589977396	0.49278096878179	0.153980818408839	0.279232636928289	3.63599159560999	0.36984398554465	0	0.446365603756017	TRUE	0.302447364405732	GCA
755226	LAMN-(LGMA+MHNA+GCA)/3	LAMN	Macrophages	Epithelial	FURIN	INSR	-1.09	-0.96	-1.025	0.314	1	0.411	1	0.00289918706594749	down	-1.0651459135454	FURIN_INSR	FURIN_INSR_Macrophages_Epithelial	0.0307617644085712	0.162350073241712	0.00499417470477584	0.0443798449612403	0.173745173745174	0.00771078387357457	0.202118009648158	0.224577196182587	0.213347602915372	-0.548346683600196	-0.503070351926785	0.169481351048503	0.589783095886025	0.160356971346246	0.173823435248919	-0.370711850998974	-0.386158178123931	0.165873158462091	0.542445203018326	0.170948616600791	0.199761947538627	-0.000377047607353822	-0.353089490128839	0.446365603756017	0.0545684663368116	0.00289918706594749	-1.0651459135454	0.296625686393559	0.0718791584670261	0.224557295756594	0.260055076859552	3.69632589977396	0.49278096878179	0.153980818408839	0.279232636928289	3.63599159560999	0.36984398554465	0	0.446365603756017	TRUE	0.302447364405732	GCA
755227	MHNA-(LGMA+LAMN+GCA)/3	MHNA	B.cells	Macrophages	EFNB2	C19orf38	-1.4	-1.43	-1.415	0.427	1	0.473	0.956	-0.00205192197087477	up	-0.0734557130496666	EFNB2_C19orf38	EFNB2_C19orf38_B.cells_Macrophages	0.0113415681227908	0.0149184219652396	0.000169198299003303	0.0160750075501743	0.0215227333871402	0.000345978101698667	0.714769094866929	0.0345408446629282	0.374654969764929	-0.517400974964967	-0.369572124974976	0.132783736193373	0.491335841203778	0.164959180406595	0.21996558348007	-0.464948568744929	-0.325138859262188	0.109796083363277	0.486996945742005	0.153364175350341	0.225678224937118	-0.00205192197087477	-0.0734557130496666	0.497506869769279	0.0381712493789918	0.0362301524380716	0.854620204536232	0.645902608606359	0.590383510152236	0.0317651264161456	0.0347256132482394	1.86395571282338	0.244606450646148	0.234996067932404	0.249099940914509	2.01315605988905	0.428836096780378	0	0.645902608606359	TRUE	0.302446721821783	LGMA
755228	MHNA-(LGMA+LAMN+GCA)/3	MHNA	B.cells	Macrophages	EFNB2	C19orf38	-1.4	-1.43	-1.415	0.427	1	0.473	0.956	0.0362301524380716	down	0.854620204536232	EFNB2_C19orf38	EFNB2_C19orf38_B.cells_Macrophages	0.0113415681227908	0.0149184219652396	0.000169198299003303	0.0160750075501743	0.0215227333871402	0.000345978101698667	0.714769094866929	0.0345408446629282	0.374654969764929	-0.517400974964967	-0.369572124974976	0.132783736193373	0.491335841203778	0.164959180406595	0.21996558348007	-0.464948568744929	-0.325138859262188	0.109796083363277	0.486996945742005	0.153364175350341	0.225678224937118	-0.00205192197087477	-0.0734557130496666	0.497506869769279	0.0381712493789918	0.0362301524380716	0.854620204536232	0.645902608606359	0.590383510152236	0.0317651264161456	0.0347256132482394	1.86395571282338	0.244606450646148	0.234996067932404	0.249099940914509	2.01315605988905	0.428836096780378	0	0.645902608606359	TRUE	0.302446721821783	LGMA
755229	LAMN-(LGMA+MHNA+GCA)/3	LAMN	SPP1..macrophages	Tregs	CADM1	CADM1	-2.8	-0.222	-1.511	0.141	0.878	0.673	1	-0.000622949503765641	up	-2.6601899578532	CADM1_CADM1	CADM1_CADM1_SPP1..macrophages_Tregs	0.00990210257942779	0.108303287130645	0.00107243025885686	0.0142857142857143	0.0720833333333333	0.0010297619047619	0.117858340400099	0.223854363600918	0.170856352000508	-2.38218648456494	-0.85078088734462	0.0609692652473187	0.755202497198655	0.0648311189370898	0.0963862654073955	-0.0381806557422771	-0.171984935776023	0.367252066115702	0.308682177506288	0.333857348185411	0.309198706431908	-0.000622949503765641	-2.6601899578532	0.0244278823132762	0.0521610578567346	0.00403993275678927	-0.609028137756904	0.379610489278376	0.0896248672475552	0.0175664496252086	0.0378120780235687	1.64003561435438	0.0870522989994179	0.250395271016562	0.216817443392214	6.10673714234086	0.77986056445706	0	0.379610489278376	TRUE	0.302441182606549	MHNA
755230	LAMN-(LGMA+MHNA+GCA)/3	LAMN	SPP1..macrophages	Tregs	CADM1	CADM1	-2.8	-0.222	-1.511	0.141	0.878	0.673	1	0.00403993275678927	down	-0.609028137756904	CADM1_CADM1	CADM1_CADM1_SPP1..macrophages_Tregs	0.00990210257942779	0.108303287130645	0.00107243025885686	0.0142857142857143	0.0720833333333333	0.0010297619047619	0.117858340400099	0.223854363600918	0.170856352000508	-2.38218648456494	-0.85078088734462	0.0609692652473187	0.755202497198655	0.0648311189370898	0.0963862654073955	-0.0381806557422771	-0.171984935776023	0.367252066115702	0.308682177506288	0.333857348185411	0.309198706431908	-0.000622949503765641	-2.6601899578532	0.0244278823132762	0.0521610578567346	0.00403993275678927	-0.609028137756904	0.379610489278376	0.0896248672475552	0.0175664496252086	0.0378120780235687	1.64003561435438	0.0870522989994179	0.250395271016562	0.216817443392214	6.10673714234086	0.77986056445706	0	0.379610489278376	TRUE	0.302441182606549	MHNA
755231	MHNA-(LGMA+LAMN+GCA)/3	MHNA	SPP1..macrophages	Endothelial	TFPI	F3	0.176	-0.61	-0.217	0.833	1	0.613	1	-0.00267616736793112	up	-0.396927069654895	TFPI_F3	TFPI_F3_SPP1..macrophages_Endothelial	0.0150037737496077	0.0121493013739618	0.000182285369030721	0.0144927536231884	0.0156078210376853	0.00022620030489399	0.718445157367712	0.243146692749466	0.480795925058589	0.0139664797524054	0.0793549985932124	0.554045942052185	0.154974387706099	0.543060669121178	0.536917720505843	-0.129649110543767	-0.212539525481585	0.235559647862019	0.359975745598275	0.254761049227452	0.285865073661516	-0.00267616736793112	-0.396927069654895	0.438348298624509	0.0320598135403446	0.00820869431610498	-0.204649892345025	0.453181945528688	0.154475104422233	0.0248043284959876	0.0284968347649384	1.62482302973145	0.189833981711371	0.0138111863827049	0.0265468845924126	2.08968762171339	0.214213865055479	0	0.453181945528688	TRUE	0.302440724424785	LGMA
755232	MHNA-(LGMA+LAMN+GCA)/3	MHNA	SPP1..macrophages	Endothelial	TFPI	F3	0.176	-0.61	-0.217	0.833	1	0.613	1	0.00820869431610498	down	-0.204649892345025	TFPI_F3	TFPI_F3_SPP1..macrophages_Endothelial	0.0150037737496077	0.0121493013739618	0.000182285369030721	0.0144927536231884	0.0156078210376853	0.00022620030489399	0.718445157367712	0.243146692749466	0.480795925058589	0.0139664797524054	0.0793549985932124	0.554045942052185	0.154974387706099	0.543060669121178	0.536917720505843	-0.129649110543767	-0.212539525481585	0.235559647862019	0.359975745598275	0.254761049227452	0.285865073661516	-0.00267616736793112	-0.396927069654895	0.438348298624509	0.0320598135403446	0.00820869431610498	-0.204649892345025	0.453181945528688	0.154475104422233	0.0248043284959876	0.0284968347649384	1.62482302973145	0.189833981711371	0.0138111863827049	0.0265468845924126	2.08968762171339	0.214213865055479	0	0.453181945528688	TRUE	0.302440724424785	LGMA
755233	GCA-(LGMA+LAMN+MHNA)/3	GCA	Epithelial	Epithelial	IGF1	ITGAV	-3.1	-0.155	-1.6275	0.0251	0.316	0.887	0.99	0.0021828929372673	up	-1.0725498195188	IGF1_ITGAV	IGF1_ITGAV_Epithelial_Epithelial	0.00106648354068155	0.149983048821366	0.000159954452949224	0.000858369098712446	0.151609442060086	0.000130136860137413	0.635265500900704	0.635265500900704	0.635265500900704	-4.96101146340878	-1.60032627851896	0.0539659036337442	0.910537057787738	0.0290939651032496	0.0287738114294862	-0.00807183892608241	-0.0520763801682736	0.399164570607258	0.113860941430111	0.40048957959037	0.405205713259073	0.0021828929372673	-1.0725498195188	0.314785962427839	0.0796305852775001	0.00772879648595606	0.227695913722089	0.531841742184351	0.147009700689744	0.00251886279354649	0.00251527771572675	1.18715094801399	0.137617026366317	0.163117347968192	0.178133720680488	6.31853379064128	0.550381257558852	0	0.531841742184351	TRUE	0.302435459195327	LGMA
755234	GCA-(LGMA+LAMN+MHNA)/3	GCA	Epithelial	Epithelial	IGF1	ITGAV	-3.1	-0.155	-1.6275	0.0251	0.316	0.887	0.99	0.00772879648595606	down	0.227695913722089	IGF1_ITGAV	IGF1_ITGAV_Epithelial_Epithelial	0.00106648354068155	0.149983048821366	0.000159954452949224	0.000858369098712446	0.151609442060086	0.000130136860137413	0.635265500900704	0.635265500900704	0.635265500900704	-4.96101146340878	-1.60032627851896	0.0539659036337442	0.910537057787738	0.0290939651032496	0.0287738114294862	-0.00807183892608241	-0.0520763801682736	0.399164570607258	0.113860941430111	0.40048957959037	0.405205713259073	0.0021828929372673	-1.0725498195188	0.314785962427839	0.0796305852775001	0.00772879648595606	0.227695913722089	0.531841742184351	0.147009700689744	0.00251886279354649	0.00251527771572675	1.18715094801399	0.137617026366317	0.163117347968192	0.178133720680488	6.31853379064128	0.550381257558852	0	0.531841742184351	TRUE	0.302435459195327	LGMA
755235	GCA-(LGMA+LAMN+MHNA)/3	GCA	CD4..T.cells	Epithelial	COL5A2	ITGA2	-3.1	-0.356	-1.728	0.0162	1	0.746	0.935	0.00271913788878762	up	-0.865206170865541	COL5A2_ITGA2	COL5A2_ITGA2_CD4..T.cells_Epithelial	0.00142743400107223	0.188631411903772	0.000269258891021705	0.00184365781710914	0.238049892703863	0.00043888254554547	0.3059809126524	0.635265500900704	0.470623206776552	-5.55050345491784	-1.79048498545737	0.0539659036337442	0.928325596286217	0.025092044181207	0.0219705458620138	-0.0453049774197299	-0.127261172527331	0.31447628458498	0.240253323751347	0.324200503054258	0.341942148760331	0.00271913788878762	-0.865206170865541	0.352706333860416	0.0848804864068778	0.00655410506187497	-0.154250782811792	0.462351419713191	0.12873592408372	0.00180270682656734	0.00291036911970191	0.523259364038103	0.0491707172748659	0.227099436407185	0.338188527264427	6.92749286154318	0.785689496390173	0	0.462351419713191	TRUE	0.302434377236139	LAMN
755236	GCA-(LGMA+LAMN+MHNA)/3	GCA	CD4..T.cells	Epithelial	COL5A2	ITGA2	-3.1	-0.356	-1.728	0.0162	1	0.746	0.935	0.00655410506187497	down	-0.154250782811792	COL5A2_ITGA2	COL5A2_ITGA2_CD4..T.cells_Epithelial	0.00142743400107223	0.188631411903772	0.000269258891021705	0.00184365781710914	0.238049892703863	0.00043888254554547	0.3059809126524	0.635265500900704	0.470623206776552	-5.55050345491784	-1.79048498545737	0.0539659036337442	0.928325596286217	0.025092044181207	0.0219705458620138	-0.0453049774197299	-0.127261172527331	0.31447628458498	0.240253323751347	0.324200503054258	0.341942148760331	0.00271913788878762	-0.865206170865541	0.352706333860416	0.0848804864068778	0.00655410506187497	-0.154250782811792	0.462351419713191	0.12873592408372	0.00180270682656734	0.00291036911970191	0.523259364038103	0.0491707172748659	0.227099436407185	0.338188527264427	6.92749286154318	0.785689496390173	0	0.462351419713191	TRUE	0.302434377236139	LAMN
755237	MHNA-(LGMA+LAMN+GCA)/3	MHNA	CD4..T.cells	C1Qhi.monocytes	COL1A2	CD44	-1.39	-1.09	-1.24	0.229	0.99	0.0363	0.201	0.00104879576526133	up	-0.380555453856619	COL1A2_CD44	COL1A2_CD44_CD4..T.cells_C1Qhi.monocytes	0.0449407077501138	0.610098172497566	0.0274182436690916	0.0372198032755098	0.532353284586307	0.0198140845253739	0.415346021722053	0.176248705813806	0.295797363767929	-0.889828679547556	-0.640164517660112	0.133624139587002	0.665939651032496	0.125340163278374	0.138746598367216	-1.56970177871064	-1.44009337496389	0.147884477182896	0.928067732662594	0.0680470715055695	0.023603126122889	0.00104879576526133	-0.380555453856619	0.441342447497911	0.068527640611526	0.0649305721983931	0.338214760842191	0.551949234657023	1.001	0.00614794357072761	0.0167849937009386	2.83717400285258	0.001	0.37835411580011	0.55522320848688	8.41710705160366	0.721825794342053	0.333333333333333	0.551949234657023	TRUE	0.302431066599226	LAMN
755238	MHNA-(LGMA+LAMN+GCA)/3	MHNA	CD4..T.cells	C1Qhi.monocytes	COL1A2	CD44	-1.39	-1.09	-1.24	0.229	0.99	0.0363	0.201	0.0649305721983931	down	0.338214760842191	COL1A2_CD44	COL1A2_CD44_CD4..T.cells_C1Qhi.monocytes	0.0449407077501138	0.610098172497566	0.0274182436690916	0.0372198032755098	0.532353284586307	0.0198140845253739	0.415346021722053	0.176248705813806	0.295797363767929	-0.889828679547556	-0.640164517660112	0.133624139587002	0.665939651032496	0.125340163278374	0.138746598367216	-1.56970177871064	-1.44009337496389	0.147884477182896	0.928067732662594	0.0680470715055695	0.023603126122889	0.00104879576526133	-0.380555453856619	0.441342447497911	0.068527640611526	0.0649305721983931	0.338214760842191	0.551949234657023	1.001	0.00614794357072761	0.0167849937009386	2.83717400285258	0.001	0.37835411580011	0.55522320848688	8.41710705160366	0.721825794342053	0.333333333333333	0.551949234657023	TRUE	0.302431066599226	LAMN
755239	GCA-(LGMA+LAMN+MHNA)/3	GCA	B.cells	Tregs	COL3A1	ITGA1	-2.41	-1.68	-2.045	0.0104	0.852	0.0811	1	0.00445282210898238	up	-0.0326925213043574	COL3A1_ITGA1	COL3A1_ITGA1_B.cells_Tregs	0.0872190696244857	0.0229653208461027	0.00200301391782489	0.0753982300884956	0.0302361005331302	0.00227974846497584	0.0711544356316257	0.298931809158155	0.18504312239489	-4.77894965228994	-1.98296666070122	0.0741155754762286	0.942272290699536	0.0306947334720666	0.0165479430126461	-1.83284496492526	-1.09097914578884	0.0907518864534675	0.873585159899389	0.0603215954006468	0.0468693855551563	0.00445282210898238	-0.0326925213043574	0.504961910624398	0.101853458776651	0.0126465310181579	2.29590459323218	0.908125892253076	0.223511137924197	0.0200956517388683	0.0396512178404012	5.10973400652236	0.214998693568954	0.0637429281858025	0.0780164824900487	3.24976353173433	0.426072327672797	0	0.908125892253076	TRUE	0.302425328862468	LGMA
755240	GCA-(LGMA+LAMN+MHNA)/3	GCA	B.cells	Tregs	COL3A1	ITGA1	-2.41	-1.68	-2.045	0.0104	0.852	0.0811	1	0.0126465310181579	down	2.29590459323218	COL3A1_ITGA1	COL3A1_ITGA1_B.cells_Tregs	0.0872190696244857	0.0229653208461027	0.00200301391782489	0.0753982300884956	0.0302361005331302	0.00227974846497584	0.0711544356316257	0.298931809158155	0.18504312239489	-4.77894965228994	-1.98296666070122	0.0741155754762286	0.942272290699536	0.0306947334720666	0.0165479430126461	-1.83284496492526	-1.09097914578884	0.0907518864534675	0.873585159899389	0.0603215954006468	0.0468693855551563	0.00445282210898238	-0.0326925213043574	0.504961910624398	0.101853458776651	0.0126465310181579	2.29590459323218	0.908125892253076	0.223511137924197	0.0200956517388683	0.0396512178404012	5.10973400652236	0.214998693568954	0.0637429281858025	0.0780164824900487	3.24976353173433	0.426072327672797	0	0.908125892253076	TRUE	0.302425328862468	LGMA
755241	LAMN-(LGMA+MHNA+GCA)/3	LAMN	B.cells	B.cells	S100A4	EGFR	-0.968	-0.555	-0.7615	0.0102	1	0.851	1	0.000331315130057111	up	0.71433492654284	S100A4_EGFR	S100A4_EGFR_B.cells_B.cells	0.226359435552562	0.00439300596696344	0.000994398351060882	0.214412416851441	0.00633776792313378	0.00135889613784265	0.176990542322262	0.176990542322262	0.176990542322262	-1.92767503373446	-1.99139982823808	0.186589562990235	0.942952617256283	0.0765567472386746	0.0162277893388827	-0.0388890941530537	-0.0700704399154121	0.249685591088753	0.144268774703557	0.332689543657923	0.389125943226734	0.000331315130057111	0.71433492654284	0.641583208053518	0.0615034208284098	0.0116809906290134	-0.669162998389899	0.368669719545147	0.20849096410355	0.118062180225888	0.187142936075082	6.70948298668185	0.464752415049333	0.00664983754240034	0.0103444474226532	1.22026116054026	0.136186352229013	0	0.641583208053518	TRUE	0.302424803391667	LGMA
755242	LAMN-(LGMA+MHNA+GCA)/3	LAMN	B.cells	B.cells	S100A4	EGFR	-0.968	-0.555	-0.7615	0.0102	1	0.851	1	0.0116809906290134	down	-0.669162998389899	S100A4_EGFR	S100A4_EGFR_B.cells_B.cells	0.226359435552562	0.00439300596696344	0.000994398351060882	0.214412416851441	0.00633776792313378	0.00135889613784265	0.176990542322262	0.176990542322262	0.176990542322262	-1.92767503373446	-1.99139982823808	0.186589562990235	0.942952617256283	0.0765567472386746	0.0162277893388827	-0.0388890941530537	-0.0700704399154121	0.249685591088753	0.144268774703557	0.332689543657923	0.389125943226734	0.000331315130057111	0.71433492654284	0.641583208053518	0.0615034208284098	0.0116809906290134	-0.669162998389899	0.368669719545147	0.20849096410355	0.118062180225888	0.187142936075082	6.70948298668185	0.464752415049333	0.00664983754240034	0.0103444474226532	1.22026116054026	0.136186352229013	0	0.641583208053518	TRUE	0.302424803391667	LGMA
755243	LAMN-(LGMA+MHNA+GCA)/3	LAMN	SPP1..macrophages	SPP1..macrophages	A2M	MMP9	-0.426	-6.13	-3.278	0.575	0.981	1	1	0.00931599221752911	up	0.0130416917872023	A2M_MMP9	A2M_MMP9_SPP1..macrophages_SPP1..macrophages	0.200711964162549	0	0	0.155555555555556	0	0	0.117858340400099	0.117858340400099	0.117858340400099	-0.102381498162217	-0.24033215531037	0.303205538658556	0.367836561549544	0.280374579798303	0.277593244757484	0	0	0.00810725835429393	0.00862378727991376	0.46496586417535	0.46496586417535	0.00931599221752911	0.0130416917872023	0.513326084588119	0.149464465971835	0.00855231305624177	-0.0924863612497727	0.473588667241548	0.159820518516675	0.138176542130369	0.180402916275647	6.83442223046326	0.62201604159359	0.001	0.001	0	0.001	0	0.513326084588119	TRUE	0.302414196209918	LGMA
755244	LAMN-(LGMA+MHNA+GCA)/3	LAMN	SPP1..macrophages	SPP1..macrophages	A2M	MMP9	-0.426	-6.13	-3.278	0.575	0.981	1	1	0.00855231305624177	down	-0.0924863612497727	A2M_MMP9	A2M_MMP9_SPP1..macrophages_SPP1..macrophages	0.200711964162549	0	0	0.155555555555556	0	0	0.117858340400099	0.117858340400099	0.117858340400099	-0.102381498162217	-0.24033215531037	0.303205538658556	0.367836561549544	0.280374579798303	0.277593244757484	0	0	0.00810725835429393	0.00862378727991376	0.46496586417535	0.46496586417535	0.00931599221752911	0.0130416917872023	0.513326084588119	0.149464465971835	0.00855231305624177	-0.0924863612497727	0.473588667241548	0.159820518516675	0.138176542130369	0.180402916275647	6.83442223046326	0.62201604159359	0.001	0.001	0	0.001	0	0.513326084588119	TRUE	0.302414196209918	LGMA
755245	LAMN-(LGMA+MHNA+GCA)/3	LAMN	SPP1..macrophages	Epithelial	WNT2B	LRP5	-1.2	-0.778	-0.989	0.538	0.969	0.49	1	-0.000968109717907419	up	-0.603294047183156	WNT2B_LRP5	WNT2B_LRP5_SPP1..macrophages_Epithelial	0.0198042051588556	0.0633475826531276	0.0012545485231801	0.0285714285714286	0.0752895752895753	0.00215113072255929	0.117858340400099	0.224577196182587	0.171217768291343	-0.323061269200333	-0.269217724333611	0.155414599007524	0.398171122138627	0.199855930846806	0.263506483111894	-0.241027449737816	-0.309803919971486	0.197740747394898	0.469232842256558	0.207554796981674	0.232640136543299	-0.000968109717907419	-0.603294047183156	0.400606547236809	0.0487818987748603	0.00192141760379097	-1.44015419719017	0.228397719516723	0.0566687463048549	0.0508395574496144	0.0672268828674229	2.10191682594925	0.126481794093022	0.340476787967723	0.348175822148929	2.91497818181637	0.461536795282286	0.5	0.400606547236809	TRUE	0.302413839934714	GCA
755246	LAMN-(LGMA+MHNA+GCA)/3	LAMN	SPP1..macrophages	Epithelial	WNT2B	LRP5	-1.2	-0.778	-0.989	0.538	0.969	0.49	1	0.00192141760379097	down	-1.44015419719017	WNT2B_LRP5	WNT2B_LRP5_SPP1..macrophages_Epithelial	0.0198042051588556	0.0633475826531276	0.0012545485231801	0.0285714285714286	0.0752895752895753	0.00215113072255929	0.117858340400099	0.224577196182587	0.171217768291343	-0.323061269200333	-0.269217724333611	0.155414599007524	0.398171122138627	0.199855930846806	0.263506483111894	-0.241027449737816	-0.309803919971486	0.197740747394898	0.469232842256558	0.207554796981674	0.232640136543299	-0.000968109717907419	-0.603294047183156	0.400606547236809	0.0487818987748603	0.00192141760379097	-1.44015419719017	0.228397719516723	0.0566687463048549	0.0508395574496144	0.0672268828674229	2.10191682594925	0.126481794093022	0.340476787967723	0.348175822148929	2.91497818181637	0.461536795282286	0.5	0.400606547236809	TRUE	0.302413839934714	GCA
755247	MHNA-(LGMA+LAMN+GCA)/3	MHNA	C1Qhi.monocytes	Fibroblasts	KIAA0319L	MPZL3	-0.644	-1	-0.822	0.446	0.696	0.456	1	-0.000922171981075914	up	-0.0196532730658785	KIAA0319L_MPZL3	KIAA0319L_MPZL3_C1Qhi.monocytes_Fibroblasts	0.0347620678439264	0.00489503855942843	0.000170161662501487	0.0424833739558552	0.00519884849131037	0.000220864624596172	0.176248705813806	0.310731215249496	0.243489960531651	-0.225828350989381	-0.350665141287858	0.247798943492877	0.475068032655675	0.226628781815271	0.227089002721306	-0.341035157335565	-0.341035157335565	0.158843873517787	0.502941969098096	0.178853754940711	0.218334531081567	-0.000922171981075914	-0.0196532730658785	0.507346614181108	0.0492316346199979	0.00943619654859682	0.577688845263857	0.595518485290589	0.173570418408627	0.0869996626268455	0.0952579485337263	3.68055371576573	0.426413201772768	0.0189217309729333	0.0189387890137178	1.47819607368669	0.215303080632094	0	0.595518485290589	TRUE	0.302412353291313	LAMN
755248	MHNA-(LGMA+LAMN+GCA)/3	MHNA	C1Qhi.monocytes	Fibroblasts	KIAA0319L	MPZL3	-0.644	-1	-0.822	0.446	0.696	0.456	1	0.00943619654859682	down	0.577688845263857	KIAA0319L_MPZL3	KIAA0319L_MPZL3_C1Qhi.monocytes_Fibroblasts	0.0347620678439264	0.00489503855942843	0.000170161662501487	0.0424833739558552	0.00519884849131037	0.000220864624596172	0.176248705813806	0.310731215249496	0.243489960531651	-0.225828350989381	-0.350665141287858	0.247798943492877	0.475068032655675	0.226628781815271	0.227089002721306	-0.341035157335565	-0.341035157335565	0.158843873517787	0.502941969098096	0.178853754940711	0.218334531081567	-0.000922171981075914	-0.0196532730658785	0.507346614181108	0.0492316346199979	0.00943619654859682	0.577688845263857	0.595518485290589	0.173570418408627	0.0869996626268455	0.0952579485337263	3.68055371576573	0.426413201772768	0.0189217309729333	0.0189387890137178	1.47819607368669	0.215303080632094	0	0.595518485290589	TRUE	0.302412353291313	LAMN
755249	LAMN-(LGMA+MHNA+GCA)/3	LAMN	Endothelial	Endothelial	DLL3	NOTCH2	-4.55	1.04	-1.755	1	1	0.443	0.966	0.00403447812761335	up	-1.99858212609123	DLL3_NOTCH2	DLL3_NOTCH2_Endothelial_Endothelial	0	0.0223865463944865	0	0	0.018018018018018	0	0.060706862958961	0.060706862958961	0.060706862958961	0	0	0.0298343204738274	0.0101448695373779	0.464883143909076	0.464883143909076	0.367740124728008	0.35359627377693	0.824784405318002	0.514148401006108	0.773490837226015	0.72695831836148	0.00403447812761335	-1.99858212609123	0.145427078025662	0.0977578220083587	-0.000908012586090228	-0.701488053704094	0.362788588648961	0.0126534635231003	0.001	0.001	0	0.001	0.066763406305979	0.0421813234607631	2.34989870486036	0.276243086825619	0	0.362788588648961	TRUE	0.302411230819231	LGMA
755250	LAMN-(LGMA+MHNA+GCA)/3	LAMN	Endothelial	Endothelial	DLL3	NOTCH2	-4.55	1.04	-1.755	1	1	0.443	0.966	-0.000908012586090228	down	-0.701488053704094	DLL3_NOTCH2	DLL3_NOTCH2_Endothelial_Endothelial	0	0.0223865463944865	0	0	0.018018018018018	0	0.060706862958961	0.060706862958961	0.060706862958961	0	0	0.0298343204738274	0.0101448695373779	0.464883143909076	0.464883143909076	0.367740124728008	0.35359627377693	0.824784405318002	0.514148401006108	0.773490837226015	0.72695831836148	0.00403447812761335	-1.99858212609123	0.145427078025662	0.0977578220083587	-0.000908012586090228	-0.701488053704094	0.362788588648961	0.0126534635231003	0.001	0.001	0	0.001	0.066763406305979	0.0421813234607631	2.34989870486036	0.276243086825619	0	0.362788588648961	TRUE	0.302411230819231	LGMA
755251	MHNA-(LGMA+LAMN+GCA)/3	MHNA	Fibroblasts	Tregs	SEMA3A	PLXNA4	-0.276	-1.95	-1.113	0.812	1	0.105	1	0.01359480367621	up	0.323107177956122	SEMA3A_PLXNA4	SEMA3A_PLXNA4_Fibroblasts_Tregs	0.0108356168216204	0.0203865776856926	0.000220901144106363	0.0128073355368376	0.0201062339101248	0.000257507284069111	0.310731215249496	0.591672972047092	0.451202093648294	-0.0249625359294356	-0.0904439707588247	0.35429005922843	0.172822955018409	0.359132383544101	0.371838482471586	-1.90868086681362	-0.978810700930062	0.0764238232123608	0.845602766798419	0.0580758174631692	0.0589067553000359	0.01359480367621	0.323107177956122	0.570032901895124	0.191354533273422	0.00707851527844694	0.588940824357713	0.59756563915464	0.136893772988635	0.0292585922555535	0.0308534406866096	2.00658657989075	0.280455642290476	0.0698088049350892	0.0639152021359866	2.48834687719085	0.354504157602042	0	0.59756563915464	TRUE	0.302409999846066	LAMN
755252	MHNA-(LGMA+LAMN+GCA)/3	MHNA	Fibroblasts	Tregs	SEMA3A	PLXNA4	-0.276	-1.95	-1.113	0.812	1	0.105	1	0.00707851527844694	down	0.588940824357713	SEMA3A_PLXNA4	SEMA3A_PLXNA4_Fibroblasts_Tregs	0.0108356168216204	0.0203865776856926	0.000220901144106363	0.0128073355368376	0.0201062339101248	0.000257507284069111	0.310731215249496	0.591672972047092	0.451202093648294	-0.0249625359294356	-0.0904439707588247	0.35429005922843	0.172822955018409	0.359132383544101	0.371838482471586	-1.90868086681362	-0.978810700930062	0.0764238232123608	0.845602766798419	0.0580758174631692	0.0589067553000359	0.01359480367621	0.323107177956122	0.570032901895124	0.191354533273422	0.00707851527844694	0.588940824357713	0.59756563915464	0.136893772988635	0.0292585922555535	0.0308534406866096	2.00658657989075	0.280455642290476	0.0698088049350892	0.0639152021359866	2.48834687719085	0.354504157602042	0	0.59756563915464	TRUE	0.302409999846066	LAMN
755253	MHNA-(LGMA+LAMN+GCA)/3	MHNA	SPP1..macrophages	Macrophages	ICAM1	ITGAM	-1.44	-1.14	-1.29	0.172	0.874	0.193	0.849	-0.00172283735382219	up	0.159674838242753	ICAM1_ITGAM	ICAM1_ITGAM_SPP1..macrophages_Macrophages	0.0220827141032438	0.0652616212527738	0.00144115372403919	0.0168276972624799	0.0800743512607919	0.00134746694150608	0.718445157367712	0.0345408446629282	0.37649300101532	-1.10083903645313	-0.764471553092451	0.12880182487594	0.722526812870178	0.111573555306547	0.112534016327837	-0.814464667731138	-0.714442690992226	0.141484010061085	0.749910168882501	0.11103126122889	0.102766798418972	-0.00172283735382219	0.159674838242753	0.540143319714625	0.0413930264751248	0.0349325978705952	0.602785512789064	0.600084503363541	0.570198445535169	0.023716533800518	0.0129794426945701	3.12594919767333	0.210762778187878	0.144093277562898	0.148343355056089	4.54265961917475	0.609605443111262	0	0.600084503363541	TRUE	0.3024083726372	LGMA
755254	MHNA-(LGMA+LAMN+GCA)/3	MHNA	SPP1..macrophages	Macrophages	ICAM1	ITGAM	-1.44	-1.14	-1.29	0.172	0.874	0.193	0.849	0.0349325978705952	down	0.602785512789064	ICAM1_ITGAM	ICAM1_ITGAM_SPP1..macrophages_Macrophages	0.0220827141032438	0.0652616212527738	0.00144115372403919	0.0168276972624799	0.0800743512607919	0.00134746694150608	0.718445157367712	0.0345408446629282	0.37649300101532	-1.10083903645313	-0.764471553092451	0.12880182487594	0.722526812870178	0.111573555306547	0.112534016327837	-0.814464667731138	-0.714442690992226	0.141484010061085	0.749910168882501	0.11103126122889	0.102766798418972	-0.00172283735382219	0.159674838242753	0.540143319714625	0.0413930264751248	0.0349325978705952	0.602785512789064	0.600084503363541	0.570198445535169	0.023716533800518	0.0129794426945701	3.12594919767333	0.210762778187878	0.144093277562898	0.148343355056089	4.54265961917475	0.609605443111262	0	0.600084503363541	TRUE	0.3024083726372	LGMA
755255	MHNA-(LGMA+LAMN+GCA)/3	MHNA	Epithelial	SPP1..macrophages	COL14A1	CD44	0.375	-1.16	-0.3925	0.845	1	0.0822	0.807	-0.0059112308311034	up	-0.408835278898896	COL14A1_CD44	COL14A1_CD44_Epithelial_SPP1..macrophages	0.00936305503302364	0.269644957923261	0.00252470058041283	0.00811753902662994	0.240821256038647	0.00195487594433576	0.197703809143393	0.718445157367712	0.458074483255552	0.0274287341438654	0.0731432910503077	0.631663198335201	0.146250200096046	0.567032175444213	0.532515607491596	-1.25874869165354	-1.08512818245995	0.138901365432986	0.871878368666906	0.0815217391304348	0.0476329500538987	-0.0059112308311034	-0.408835278898896	0.436170446924868	0.001	0.012169045108203	-0.177259023678813	0.458165364193265	0.21608325459061	0.0128504238726639	0.0156254992948814	2.00159146111773	0.224866631059936	0.156286517894779	0.231753577752005	5.34739715742187	0.3048216623761	0	0.458165364193265	TRUE	0.302401857870208	LGMA
755256	MHNA-(LGMA+LAMN+GCA)/3	MHNA	Epithelial	SPP1..macrophages	COL14A1	CD44	0.375	-1.16	-0.3925	0.845	1	0.0822	0.807	0.012169045108203	down	-0.177259023678813	COL14A1_CD44	COL14A1_CD44_Epithelial_SPP1..macrophages	0.00936305503302364	0.269644957923261	0.00252470058041283	0.00811753902662994	0.240821256038647	0.00195487594433576	0.197703809143393	0.718445157367712	0.458074483255552	0.0274287341438654	0.0731432910503077	0.631663198335201	0.146250200096046	0.567032175444213	0.532515607491596	-1.25874869165354	-1.08512818245995	0.138901365432986	0.871878368666906	0.0815217391304348	0.0476329500538987	-0.0059112308311034	-0.408835278898896	0.436170446924868	0.001	0.012169045108203	-0.177259023678813	0.458165364193265	0.21608325459061	0.0128504238726639	0.0156254992948814	2.00159146111773	0.224866631059936	0.156286517894779	0.231753577752005	5.34739715742187	0.3048216623761	0	0.458165364193265	TRUE	0.302401857870208	LGMA
755257	MHNA-(LGMA+LAMN+GCA)/3	MHNA	Fibroblasts	CD4..T.cells	APOE	LRP1	-0.537	-0.856	-0.6965	0.467	1	0.565	1	0.0125417805969804	up	-0.259977282463641	APOE_LRP1	APOE_LRP1_Fibroblasts_CD4..T.cells	0.368501761586867	0.00970422653735204	0.00357602457385225	0.227686794375141	0.0100280456835586	0.00228325357553692	0.310731215249496	0.415346021722053	0.363038618485774	-0.177576835135998	-0.330683119433888	0.272090603489675	0.458059868736994	0.242596446294221	0.235152873379222	-0.212246528666561	-0.247951552180562	0.182806324110672	0.402443406395976	0.217570966582824	0.264822134387352	0.0125417805969804	-0.259977282463641	0.463394577262103	0.18104531350877	0.00391937795638128	0.20716358031684	0.528106146400007	0.0877494883639792	0.147808391949172	0.26240532566606	7.76476178066262	0.565790320448539	0.00894896426433222	0.010527206930578	1.6078478279369	0.091870000162904	0	0.528106146400007	TRUE	0.302400442671802	LGMA
755258	MHNA-(LGMA+LAMN+GCA)/3	MHNA	Fibroblasts	CD4..T.cells	APOE	LRP1	-0.537	-0.856	-0.6965	0.467	1	0.565	1	0.00391937795638128	down	0.20716358031684	APOE_LRP1	APOE_LRP1_Fibroblasts_CD4..T.cells	0.368501761586867	0.00970422653735204	0.00357602457385225	0.227686794375141	0.0100280456835586	0.00228325357553692	0.310731215249496	0.415346021722053	0.363038618485774	-0.177576835135998	-0.330683119433888	0.272090603489675	0.458059868736994	0.242596446294221	0.235152873379222	-0.212246528666561	-0.247951552180562	0.182806324110672	0.402443406395976	0.217570966582824	0.264822134387352	0.0125417805969804	-0.259977282463641	0.463394577262103	0.18104531350877	0.00391937795638128	0.20716358031684	0.528106146400007	0.0877494883639792	0.147808391949172	0.26240532566606	7.76476178066262	0.565790320448539	0.00894896426433222	0.010527206930578	1.6078478279369	0.091870000162904	0	0.528106146400007	TRUE	0.302400442671802	LGMA
755259	LAMN-(LGMA+MHNA+GCA)/3	LAMN	CD4..T.cells	Epithelial	S100B	ALCAM	-1.72	-0.299	-1.0095	0.067	1	0.785	1	0.00451535257889525	up	1.71792944286687	S100B_ALCAM	S100B_ALCAM_CD4..T.cells_Epithelial	0.00753455431850312	0.135335571901001	0.00101969321771377	0.00794119428294574	0.131274131274131	0.0010424733807728	0.372192634222999	0.224577196182587	0.298384915202793	-2.01915133935458	-1.17392519729917	0.108171922522811	0.845065631503122	0.0734352489194813	0.0554065951656795	-0.0314339726331695	-0.105130343254747	0.335294646065397	0.204231045634208	0.344322673374057	0.359638878907654	0.00451535257889525	1.71792944286687	0.825127179975933	0.1024656394297	0.00459127620193067	-0.416171418822002	0.414698305748933	0.0982016958028427	0.034261763915255	0.0482624711649366	2.17747742346943	0.300861763633654	0.114267493618609	0.143481378020723	3.60232105631413	0.10795510615422	0	0.825127179975933	TRUE	0.302400012926287	MHNA
755260	LAMN-(LGMA+MHNA+GCA)/3	LAMN	CD4..T.cells	Epithelial	S100B	ALCAM	-1.72	-0.299	-1.0095	0.067	1	0.785	1	0.00459127620193067	down	-0.416171418822002	S100B_ALCAM	S100B_ALCAM_CD4..T.cells_Epithelial	0.00753455431850312	0.135335571901001	0.00101969321771377	0.00794119428294574	0.131274131274131	0.0010424733807728	0.372192634222999	0.224577196182587	0.298384915202793	-2.01915133935458	-1.17392519729917	0.108171922522811	0.845065631503122	0.0734352489194813	0.0554065951656795	-0.0314339726331695	-0.105130343254747	0.335294646065397	0.204231045634208	0.344322673374057	0.359638878907654	0.00451535257889525	1.71792944286687	0.825127179975933	0.1024656394297	0.00459127620193067	-0.416171418822002	0.414698305748933	0.0982016958028427	0.034261763915255	0.0482624711649366	2.17747742346943	0.300861763633654	0.114267493618609	0.143481378020723	3.60232105631413	0.10795510615422	0	0.825127179975933	TRUE	0.302400012926287	MHNA
755261	MHNA-(LGMA+LAMN+GCA)/3	MHNA	CD8..T.cells	Tregs	FN1	ITGA2	-1.94	0.143	-0.8985	0.0677	0.902	0.889	1	0.0119145865735094	up	-0.201792482637553	FN1_ITGA2	FN1_ITGA2_CD8..T.cells_Tregs	0.0256578167602371	0.0254872932457748	0.00065394829981452	0.0260927512579899	0.0234873403638578	0.000612849329825889	0.223068359731449	0.591672972047092	0.407370665889271	-2.26865798275082	-1.16941133131486	0.0956259004322075	0.844165199295662	0.0673123099087562	0.0558868256763246	0.00730704818125944	0.0510982390297863	0.545319798778297	0.111996945742005	0.527623068630974	0.518213259072943	0.0119145865735094	-0.201792482637553	0.474035796491466	0.174905010270811	0.00641071147248213	0.249507887913925	0.535810152263764	0.126505259616793	0.0128797039328109	0.0257067436976418	2.43802363990742	0.0888643766001068	0.0315498568889157	0.0342689152542476	3.79590858778654	0.430969349319522	0	0.535810152263764	TRUE	0.302393958211505	LAMN
755262	MHNA-(LGMA+LAMN+GCA)/3	MHNA	CD8..T.cells	Tregs	FN1	ITGA2	-1.94	0.143	-0.8985	0.0677	0.902	0.889	1	0.00641071147248213	down	0.249507887913925	FN1_ITGA2	FN1_ITGA2_CD8..T.cells_Tregs	0.0256578167602371	0.0254872932457748	0.00065394829981452	0.0260927512579899	0.0234873403638578	0.000612849329825889	0.223068359731449	0.591672972047092	0.407370665889271	-2.26865798275082	-1.16941133131486	0.0956259004322075	0.844165199295662	0.0673123099087562	0.0558868256763246	0.00730704818125944	0.0510982390297863	0.545319798778297	0.111996945742005	0.527623068630974	0.518213259072943	0.0119145865735094	-0.201792482637553	0.474035796491466	0.174905010270811	0.00641071147248213	0.249507887913925	0.535810152263764	0.126505259616793	0.0128797039328109	0.0257067436976418	2.43802363990742	0.0888643766001068	0.0315498568889157	0.0342689152542476	3.79590858778654	0.430969349319522	0	0.535810152263764	TRUE	0.302393958211505	LAMN
755263	MHNA-(LGMA+LAMN+GCA)/3	MHNA	Endothelial	B.cells	FN1	SDC2	-0.338	-1.77	-1.054	0.514	1	0.377	1	0.00729846616364712	up	-0.169563884259755	FN1_SDC2	FN1_SDC2_Endothelial_B.cells	0.325631663094116	0.00202674614198814	0.000659972716885183	0.264625771413102	0.00292397660818713	0.000773759565535385	0.243146692749466	0.714769094866929	0.478957893808198	-0.0976944657795968	-0.289036881004724	0.330998879462142	0.418720986073315	0.283295982071394	0.253381623179126	-0.749875810135747	-0.423658649794207	0.0855416816385196	0.573077614085519	0.117094861660079	0.184715235357528	0.00729846616364712	-0.169563884259755	0.479929974727334	0.129712648674917	0.0160041126531066	0.60512023833479	0.600509276852948	0.275742469042955	0.181880448402023	0.298181862806214	7.22293482209845	0.566271511159056	0.00591034198875584	0.0091433530349939	0.521235646666924	0.0690645455609655	0	0.600509276852948	TRUE	0.302393462434841	LGMA
755264	MHNA-(LGMA+LAMN+GCA)/3	MHNA	Endothelial	B.cells	FN1	SDC2	-0.338	-1.77	-1.054	0.514	1	0.377	1	0.0160041126531066	down	0.60512023833479	FN1_SDC2	FN1_SDC2_Endothelial_B.cells	0.325631663094116	0.00202674614198814	0.000659972716885183	0.264625771413102	0.00292397660818713	0.000773759565535385	0.243146692749466	0.714769094866929	0.478957893808198	-0.0976944657795968	-0.289036881004724	0.330998879462142	0.418720986073315	0.283295982071394	0.253381623179126	-0.749875810135747	-0.423658649794207	0.0855416816385196	0.573077614085519	0.117094861660079	0.184715235357528	0.00729846616364712	-0.169563884259755	0.479929974727334	0.129712648674917	0.0160041126531066	0.60512023833479	0.600509276852948	0.275742469042955	0.181880448402023	0.298181862806214	7.22293482209845	0.566271511159056	0.00591034198875584	0.0091433530349939	0.521235646666924	0.0690645455609655	0	0.600509276852948	TRUE	0.302393462434841	LGMA
755265	GCA-(LGMA+LAMN+MHNA)/3	GCA	Fibroblasts	Epithelial	ITGB1	VCAM1	-0.276	-6.03	-3.153	0.662	1	0.0457	0.385	0.00454873392699229	up	-0.157777379140082	ITGB1_VCAM1	ITGB1_VCAM1_Fibroblasts_Epithelial	0.731969393113793	0	0	0.56711362525316	0	0	0.570070300444639	0.635265500900704	0.602667900672671	-0.0494431949146428	-0.1791420105603	0.35429005922843	0.297782935809188	0.322874979990395	0.310449015527453	-8.0807053135788	-1.34008379993015	0.00909540064678405	0.915468918433345	0.00750089831117499	0.0288807042759612	0.00454873392699229	-0.157777379140082	0.482085568375526	0.102792446752693	0.00709805065676799	0.0226111732768592	0.494529193399971	0.137197669937259	0.557187085945125	0.573169133736834	8.70595496864369	0.816252497068655	0.001	0.001	0	0.001	0	0.494529193399971	TRUE	0.302388960055989	LGMA
755266	GCA-(LGMA+LAMN+MHNA)/3	GCA	Fibroblasts	Epithelial	ITGB1	VCAM1	-0.276	-6.03	-3.153	0.662	1	0.0457	0.385	0.00709805065676799	down	0.0226111732768592	ITGB1_VCAM1	ITGB1_VCAM1_Fibroblasts_Epithelial	0.731969393113793	0	0	0.56711362525316	0	0	0.570070300444639	0.635265500900704	0.602667900672671	-0.0494431949146428	-0.1791420105603	0.35429005922843	0.297782935809188	0.322874979990395	0.310449015527453	-8.0807053135788	-1.34008379993015	0.00909540064678405	0.915468918433345	0.00750089831117499	0.0288807042759612	0.00454873392699229	-0.157777379140082	0.482085568375526	0.102792446752693	0.00709805065676799	0.0226111732768592	0.494529193399971	0.137197669937259	0.557187085945125	0.573169133736834	8.70595496864369	0.816252497068655	0.001	0.001	0	0.001	0	0.494529193399971	TRUE	0.302388960055989	LGMA
755267	MHNA-(LGMA+LAMN+GCA)/3	MHNA	B.cells	SPP1..macrophages	THY1	ITGAX	-7.12	0.128	-3.496	0.000571	0.499	0.902	1	-0.00646609924568661	up	-0.664724458559012	THY1_ITGAX	THY1_ITGAX_B.cells_SPP1..macrophages	7.23158247845535e-05	0.0926516910320922	6.70018345466936e-06	0.000104329681794471	0.0866259852529875	9.03766147657669e-06	0.714769094866929	0.718445157367712	0.716607126117321	-23.0927509092896	-3.24336389175415	0.0048023051064511	0.983732191451897	0.00128061469505363	0.00342164238834641	0.00573356319463146	0.0447934624580583	0.538065936040244	0.101284584980237	0.521514552641035	0.513205174272368	-0.00646609924568661	-0.664724458559012	0.389371749200994	0.001	0.0118802900754555	-0.242364183882893	0.446320311943371	0.211591313256807	0.00109525900212582	0.00116671741684723	0.0371415184335531	0.00517922961298322	0.217931791161299	0.196785069907577	5.30762755600455	0.681889500985475	0	0.446320311943371	TRUE	0.302388467535552	LGMA
755268	MHNA-(LGMA+LAMN+GCA)/3	MHNA	B.cells	SPP1..macrophages	THY1	ITGAX	-7.12	0.128	-3.496	0.000571	0.499	0.902	1	0.0118802900754555	down	-0.242364183882893	THY1_ITGAX	THY1_ITGAX_B.cells_SPP1..macrophages	7.23158247845535e-05	0.0926516910320922	6.70018345466936e-06	0.000104329681794471	0.0866259852529875	9.03766147657669e-06	0.714769094866929	0.718445157367712	0.716607126117321	-23.0927509092896	-3.24336389175415	0.0048023051064511	0.983732191451897	0.00128061469505363	0.00342164238834641	0.00573356319463146	0.0447934624580583	0.538065936040244	0.101284584980237	0.521514552641035	0.513205174272368	-0.00646609924568661	-0.664724458559012	0.389371749200994	0.001	0.0118802900754555	-0.242364183882893	0.446320311943371	0.211591313256807	0.00109525900212582	0.00116671741684723	0.0371415184335531	0.00517922961298322	0.217931791161299	0.196785069907577	5.30762755600455	0.681889500985475	0	0.446320311943371	TRUE	0.302388467535552	LGMA
755269	MHNA-(LGMA+LAMN+GCA)/3	MHNA	NK.cells	Tregs	TIMP3	ADAM17	-3.15	0.104	-1.523	0.00581	0.878	0.834	1	0.0119232303655146	up	-0.199092162850013	TIMP3_ADAM17	TIMP3_ADAM17_NK.cells_Tregs	0.00308275862608828	0.169630402992123	0.0005229295880708	0.00322880870561283	0.181245245616505	0.000585206226897506	0.220650162690461	0.591672972047092	0.406161567368777	-7.04284518297046	-2.23582386760967	0.0531655194493357	0.956299023531295	0.0172882983832239	0.0112053785817192	0.00819873073367518	0.0788339493622613	0.525714157384118	0.159405318002156	0.531126482213439	0.540895616241466	0.0119232303655146	-0.199092162850013	0.474529648750724	0.174989634010917	0.00609997186504949	0.0915644073914292	0.507074353542823	0.12167132105858	0.00437654551115536	0.0063497672920112	0.934007458457198	0.0990130144821015	0.131398840874067	0.168505490312488	6.25795899120848	0.491533242138617	0	0.507074353542823	TRUE	0.302383808362157	LAMN
755270	MHNA-(LGMA+LAMN+GCA)/3	MHNA	NK.cells	Tregs	TIMP3	ADAM17	-3.15	0.104	-1.523	0.00581	0.878	0.834	1	0.00609997186504949	down	0.0915644073914292	TIMP3_ADAM17	TIMP3_ADAM17_NK.cells_Tregs	0.00308275862608828	0.169630402992123	0.0005229295880708	0.00322880870561283	0.181245245616505	0.000585206226897506	0.220650162690461	0.591672972047092	0.406161567368777	-7.04284518297046	-2.23582386760967	0.0531655194493357	0.956299023531295	0.0172882983832239	0.0112053785817192	0.00819873073367518	0.0788339493622613	0.525714157384118	0.159405318002156	0.531126482213439	0.540895616241466	0.0119232303655146	-0.199092162850013	0.474529648750724	0.174989634010917	0.00609997186504949	0.0915644073914292	0.507074353542823	0.12167132105858	0.00437654551115536	0.0063497672920112	0.934007458457198	0.0990130144821015	0.131398840874067	0.168505490312488	6.25795899120848	0.491533242138617	0	0.507074353542823	TRUE	0.302383808362157	LAMN
755271	MHNA-(LGMA+LAMN+GCA)/3	MHNA	SPP1..macrophages	Macrophages	CCL5	CXCR3	-0.459	-1.63	-1.0445	0.704	1	0.414	0.939	-0.00144357418972522	up	0.357510811205268	CCL5_CXCR3	CCL5_CXCR3_SPP1..macrophages_Macrophages	0.0758705186474473	0.0156643430635016	0.00118846183249941	0.057890499194847	0.0112994350282486	0.000654129934405051	0.718445157367712	0.0345408446629282	0.37649300101532	-0.0699641494537705	-0.152427340857888	0.29416119737474	0.261665599487754	0.303065471426285	0.328077477189051	-0.624289443972935	-0.382999658879101	0.0945472511678045	0.539795185052102	0.129536471433705	0.201266618756737	-0.00144357418972522	0.357510811205268	0.576324864826766	0.0441270456886012	0.0353177422578187	0.677535909008031	0.613684383098703	0.576189842381105	0.0341058661094264	0.0600298680677605	3.90292987637075	0.339800017391064	0.0715769481461401	0.0431845574387947	1.60142333771221	0.250587785393363	0	0.613684383098703	TRUE	0.302381537841327	GCA
755272	MHNA-(LGMA+LAMN+GCA)/3	MHNA	SPP1..macrophages	Macrophages	CCL5	CXCR3	-0.459	-1.63	-1.0445	0.704	1	0.414	0.939	0.0353177422578187	down	0.677535909008031	CCL5_CXCR3	CCL5_CXCR3_SPP1..macrophages_Macrophages	0.0758705186474473	0.0156643430635016	0.00118846183249941	0.057890499194847	0.0112994350282486	0.000654129934405051	0.718445157367712	0.0345408446629282	0.37649300101532	-0.0699641494537705	-0.152427340857888	0.29416119737474	0.261665599487754	0.303065471426285	0.328077477189051	-0.624289443972935	-0.382999658879101	0.0945472511678045	0.539795185052102	0.129536471433705	0.201266618756737	-0.00144357418972522	0.357510811205268	0.576324864826766	0.0441270456886012	0.0353177422578187	0.677535909008031	0.613684383098703	0.576189842381105	0.0341058661094264	0.0600298680677605	3.90292987637075	0.339800017391064	0.0715769481461401	0.0431845574387947	1.60142333771221	0.250587785393363	0	0.613684383098703	TRUE	0.302381537841327	GCA
755273	MHNA-(LGMA+LAMN+GCA)/3	MHNA	C1Qhi.monocytes	Epithelial	ZNRF3	FZD5	-3.45	-0.455	-1.9525	0.254	0.527	0.706	1	0.00278440599630028	up	-0.892365654140987	ZNRF3_FZD5	ZNRF3_FZD5_C1Qhi.monocytes_Epithelial	0	0.0516250474543727	0	0	0.0533524640342822	0	0.176248705813806	0.197703809143393	0.186976257478599	-2.05332367766121	-0.595166283380062	0.0473827437169842	0.642068192732512	0.0725948455258524	0.149571794461341	-0.0687938610214293	-0.151195298948196	0.278813330937837	0.276859504132231	0.297340998922027	0.324155587495508	0.00278440599630028	-0.892365654140987	0.347739228765028	0.0855194688539322	-0.00036364623073854	-0.637478237869399	0.374434356982705	0.0211217548254858	0.001	0.001	0	0.001	0.89319000787047	0.79098033605704	4.3828273099667	0.88769937369182	0	0.374434356982705	TRUE	0.302380992541884	GCA
755274	MHNA-(LGMA+LAMN+GCA)/3	MHNA	C1Qhi.monocytes	Epithelial	ZNRF3	FZD5	-3.45	-0.455	-1.9525	0.254	0.527	0.706	1	-0.00036364623073854	down	-0.637478237869399	ZNRF3_FZD5	ZNRF3_FZD5_C1Qhi.monocytes_Epithelial	0	0.0516250474543727	0	0	0.0533524640342822	0	0.176248705813806	0.197703809143393	0.186976257478599	-2.05332367766121	-0.595166283380062	0.0473827437169842	0.642068192732512	0.0725948455258524	0.149571794461341	-0.0687938610214293	-0.151195298948196	0.278813330937837	0.276859504132231	0.297340998922027	0.324155587495508	0.00278440599630028	-0.892365654140987	0.347739228765028	0.0855194688539322	-0.00036364623073854	-0.637478237869399	0.374434356982705	0.0211217548254858	0.001	0.001	0	0.001	0.89319000787047	0.79098033605704	4.3828273099667	0.88769937369182	0	0.374434356982705	TRUE	0.302380992541884	GCA
755275	GCA-(LGMA+LAMN+MHNA)/3	GCA	B.cells	Macrophages	PDGFD	PDGFRB	-0.898	-1.27	-1.084	0.412	0.909	0.364	1	0.00614346292135663	up	1.14031491236642	PDGFD_PDGFRB	PDGFD_PDGFRB_B.cells_Macrophages	0.0224322718707027	0.0151844022815937	0.000340620640174827	0.0199410029498525	0.0169491525423729	0.000337983100844958	0.0711544356316257	0.0811229763135111	0.0761387059725684	-0.345822300002245	-0.385102783966865	0.196894509364495	0.504121978549704	0.194693452857372	0.214022730910837	-0.557401242765699	-0.438898616350944	0.125718648939993	0.585609054976644	0.138474667624865	0.178022817103845	0.00614346292135663	1.14031491236642	0.719489232135728	0.118405031122631	0.0108108886075895	-0.893312698584633	0.327888544868946	0.194955452020973	0.0283889929478761	0.0339176392933708	2.99187966816131	0.318691577448885	0.0492266700462252	0.0454915254237288	1.86299235962515	0.267580840305619	0	0.719489232135728	TRUE	0.302380182372694	LGMA
755276	GCA-(LGMA+LAMN+MHNA)/3	GCA	B.cells	Macrophages	PDGFD	PDGFRB	-0.898	-1.27	-1.084	0.412	0.909	0.364	1	0.0108108886075895	down	-0.893312698584633	PDGFD_PDGFRB	PDGFD_PDGFRB_B.cells_Macrophages	0.0224322718707027	0.0151844022815937	0.000340620640174827	0.0199410029498525	0.0169491525423729	0.000337983100844958	0.0711544356316257	0.0811229763135111	0.0761387059725684	-0.345822300002245	-0.385102783966865	0.196894509364495	0.504121978549704	0.194693452857372	0.214022730910837	-0.557401242765699	-0.438898616350944	0.125718648939993	0.585609054976644	0.138474667624865	0.178022817103845	0.00614346292135663	1.14031491236642	0.719489232135728	0.118405031122631	0.0108108886075895	-0.893312698584633	0.327888544868946	0.194955452020973	0.0283889929478761	0.0339176392933708	2.99187966816131	0.318691577448885	0.0492266700462252	0.0454915254237288	1.86299235962515	0.267580840305619	0	0.719489232135728	TRUE	0.302380182372694	LGMA
755277	GCA-(LGMA+LAMN+MHNA)/3	GCA	iCAFs	Epithelial	GDF11	ACVR1B	-1.15	-0.87	-1.01	0.367	0.849	0.49	0.809	-0.00220504314648193	up	-2.7691824406417	GDF11_ACVR1B	GDF11_ACVR1B_iCAFs_Epithelial	0.0051344235597033	0.0192482334327223	9.88285832196381e-05	0.00740740740740741	0.0186292918454936	0.000137994754411063	0.154589017934036	0.635265500900704	0.39492725941737	-0.500634026110097	-0.435333935747911	0.161037297902993	0.543801024491756	0.168320793981111	0.195233712181847	-0.269529410375193	-0.309803919971486	0.180335968379447	0.469232842256558	0.198436938555516	0.232640136543299	-0.00220504314648193	-2.7691824406417	0.00449461955097975	0.0366721750651497	0.00658983302345201	-0.142633964455504	0.464464951420608	0.129291716673214	0.033211978649848	0.0742559172741362	1.21499738786385	0.236949153210099	0.155921179307597	0.150192210118571	3.16785054467096	0.577043250982075	0	0.464464951420608	TRUE	0.302378347839377	LGMA
755278	GCA-(LGMA+LAMN+MHNA)/3	GCA	iCAFs	Epithelial	GDF11	ACVR1B	-1.15	-0.87	-1.01	0.367	0.849	0.49	0.809	0.00658983302345201	down	-0.142633964455504	GDF11_ACVR1B	GDF11_ACVR1B_iCAFs_Epithelial	0.0051344235597033	0.0192482334327223	9.88285832196381e-05	0.00740740740740741	0.0186292918454936	0.000137994754411063	0.154589017934036	0.635265500900704	0.39492725941737	-0.500634026110097	-0.435333935747911	0.161037297902993	0.543801024491756	0.168320793981111	0.195233712181847	-0.269529410375193	-0.309803919971486	0.180335968379447	0.469232842256558	0.198436938555516	0.232640136543299	-0.00220504314648193	-2.7691824406417	0.00449461955097975	0.0366721750651497	0.00658983302345201	-0.142633964455504	0.464464951420608	0.129291716673214	0.033211978649848	0.0742559172741362	1.21499738786385	0.236949153210099	0.155921179307597	0.150192210118571	3.16785054467096	0.577043250982075	0	0.464464951420608	TRUE	0.302378347839377	LGMA
755279	MHNA-(LGMA+LAMN+GCA)/3	MHNA	SPP1..macrophages	SPP1..macrophages	LAMC1	ITGAV	0.634	-0.655	-0.0105	0.783	1	0.554	0.983	-0.00545811167031289	up	-0.199869896664882	LAMC1_ITGAV	LAMC1_ITGAV_SPP1..macrophages_SPP1..macrophages	0.0136495510417005	0.0604643614721534	0.000825311388117984	0.0112721417069243	0.057085346215781	0.000643474111933119	0.718445157367712	0.718445157367712	0.718445157367712	0.0673550428552639	0.106238237942057	0.711861693612934	0.196034096366256	0.614975188090283	0.556226988954698	-0.168001104102878	-0.25649023527157	0.224061264822134	0.41201042040963	0.235671936758893	0.260644987423644	-0.00545811167031289	-0.199869896664882	0.474387411670751	0.00482425170702027	0.0106043468603219	-0.530049169464422	0.393979703686799	0.191742439929444	0.0218129760759348	0.0183221869334015	1.61210208901971	0.188157823869098	0.0511757270579223	0.0437022446532579	3.66329803065814	0.124123424070972	0	0.474387411670751	TRUE	0.302375659457732	LGMA
755280	MHNA-(LGMA+LAMN+GCA)/3	MHNA	SPP1..macrophages	SPP1..macrophages	LAMC1	ITGAV	0.634	-0.655	-0.0105	0.783	1	0.554	0.983	0.0106043468603219	down	-0.530049169464422	LAMC1_ITGAV	LAMC1_ITGAV_SPP1..macrophages_SPP1..macrophages	0.0136495510417005	0.0604643614721534	0.000825311388117984	0.0112721417069243	0.057085346215781	0.000643474111933119	0.718445157367712	0.718445157367712	0.718445157367712	0.0673550428552639	0.106238237942057	0.711861693612934	0.196034096366256	0.614975188090283	0.556226988954698	-0.168001104102878	-0.25649023527157	0.224061264822134	0.41201042040963	0.235671936758893	0.260644987423644	-0.00545811167031289	-0.199869896664882	0.474387411670751	0.00482425170702027	0.0106043468603219	-0.530049169464422	0.393979703686799	0.191742439929444	0.0218129760759348	0.0183221869334015	1.61210208901971	0.188157823869098	0.0511757270579223	0.0437022446532579	3.66329803065814	0.124123424070972	0	0.474387411670751	TRUE	0.302375659457732	LGMA
755281	MHNA-(LGMA+LAMN+GCA)/3	MHNA	Endothelial	NK.cells	TFPI	F3	-0.831	-2.46	-1.6455	0.0928	0.902	0.0938	1	0.00306777767964011	up	-0.308279472526211	TFPI_F3	TFPI_F3_Endothelial_NK.cells	0.426568250809259	0.00125843332035293	0.000536807700223038	0.366399814363615	0.0011454753722795	0.0004197019637613	0.243146692749466	0.220650162690461	0.231898427719964	-0.857967631762126	-1.03245202378114	0.208159916760045	0.810789178805827	0.12786137345926	0.0713742596446294	-2.5283810175875	-1.02779716162094	0.057199964067553	0.857842256557672	0.0452748832195473	0.0533372260150916	0.00306777767964011	-0.308279472526211	0.454560754764638	0.0882937109538935	0.0263425044518145	0.104297471974828	0.509390971992403	0.43656892807915	0.677774452726461	0.69616362558877	7.97985993706035	0.928404829843658	0.00182258255438731	0.00170095432866757	0.475483814090432	0.0302092294267201	0	0.509390971992403	TRUE	0.302371039001171	LAMN
755282	MHNA-(LGMA+LAMN+GCA)/3	MHNA	Endothelial	NK.cells	TFPI	F3	-0.831	-2.46	-1.6455	0.0928	0.902	0.0938	1	0.0263425044518145	down	0.104297471974828	TFPI_F3	TFPI_F3_Endothelial_NK.cells	0.426568250809259	0.00125843332035293	0.000536807700223038	0.366399814363615	0.0011454753722795	0.0004197019637613	0.243146692749466	0.220650162690461	0.231898427719964	-0.857967631762126	-1.03245202378114	0.208159916760045	0.810789178805827	0.12786137345926	0.0713742596446294	-2.5283810175875	-1.02779716162094	0.057199964067553	0.857842256557672	0.0452748832195473	0.0533372260150916	0.00306777767964011	-0.308279472526211	0.454560754764638	0.0882937109538935	0.0263425044518145	0.104297471974828	0.509390971992403	0.43656892807915	0.677774452726461	0.69616362558877	7.97985993706035	0.928404829843658	0.00182258255438731	0.00170095432866757	0.475483814090432	0.0302092294267201	0	0.509390971992403	TRUE	0.302371039001171	LAMN
755283	MHNA-(LGMA+LAMN+GCA)/3	MHNA	B.cells	B.cells	APOE	SORL1	-1.02	-0.766	-0.893	0.518	1	0.226	1	0.00778431684506409	up	0.0207997421579845	APOE_SORL1	APOE_SORL1_B.cells_B.cells	0.00932795660441675	0.104912406737093	0.000978618377308523	0.0093474945255319	0.122905761516738	0.00114886093293403	0.714769094866929	0.714769094866929	0.714769094866929	-0.291383645059862	-0.285670240254767	0.179686249399712	0.414999199615816	0.208199935969265	0.255262526012486	-0.494752935613091	-0.645891560852599	0.200300934243622	0.718042579949695	0.148266259432267	0.116645706072584	0.00778431684506409	0.0207997421579845	0.514744927912058	0.134469183974407	0.0155115638214774	0.424007482976648	0.567558124538528	0.268080263350263	0.00341124486891819	0.00894177750936092	1.98711983392222	0.0860097045276123	0.177258009401468	0.23538778558986	5.32545988912475	0.633524223057742	0	0.567558124538528	TRUE	0.302370865452379	LGMA
755284	MHNA-(LGMA+LAMN+GCA)/3	MHNA	B.cells	B.cells	APOE	SORL1	-1.02	-0.766	-0.893	0.518	1	0.226	1	0.0155115638214774	down	0.424007482976648	APOE_SORL1	APOE_SORL1_B.cells_B.cells	0.00932795660441675	0.104912406737093	0.000978618377308523	0.0093474945255319	0.122905761516738	0.00114886093293403	0.714769094866929	0.714769094866929	0.714769094866929	-0.291383645059862	-0.285670240254767	0.179686249399712	0.414999199615816	0.208199935969265	0.255262526012486	-0.494752935613091	-0.645891560852599	0.200300934243622	0.718042579949695	0.148266259432267	0.116645706072584	0.00778431684506409	0.0207997421579845	0.514744927912058	0.134469183974407	0.0155115638214774	0.424007482976648	0.567558124538528	0.268080263350263	0.00341124486891819	0.00894177750936092	1.98711983392222	0.0860097045276123	0.177258009401468	0.23538778558986	5.32545988912475	0.633524223057742	0	0.567558124538528	TRUE	0.302370865452379	LGMA
755285	LAMN-(LGMA+MHNA+GCA)/3	LAMN	CD4..T.cells	Epithelial	APP	FLT1	-0.479	0.153	-0.163	0.0537	1	0.921	1	0.00118624328989995	up	0.308672614919777	APP_FLT1	APP_FLT1_CD4..T.cells_Epithelial	0.0750005066933244	0.00574386346774877	0.000430792670458433	0.0987009447674419	0.00675675675675676	0.000666898275455688	0.372192634222999	0.224577196182587	0.298384915202793	-0.608342317149913	-1.27002571430044	0.288598527293101	0.863374419721466	0.1522330718745	0.0478229550184088	0.00546827657988211	0.0357403698031511	0.550732123607618	0.0835429392741646	0.520436579231046	0.504918253683076	0.00118624328989995	0.308672614919777	0.567393013982663	0.0698732680394107	0.00327727511765318	-0.920136116426126	0.323008366633346	0.0777607852948389	0.0412572724029334	0.0840485407601105	4.80379543749214	0.256399310643813	0.00813758695287561	0.0117753636983952	1.29663069934176	0.143145310448711	0	0.567393013982663	TRUE	0.302358829977507	LGMA
755286	LAMN-(LGMA+MHNA+GCA)/3	LAMN	CD4..T.cells	Epithelial	APP	FLT1	-0.479	0.153	-0.163	0.0537	1	0.921	1	0.00327727511765318	down	-0.920136116426126	APP_FLT1	APP_FLT1_CD4..T.cells_Epithelial	0.0750005066933244	0.00574386346774877	0.000430792670458433	0.0987009447674419	0.00675675675675676	0.000666898275455688	0.372192634222999	0.224577196182587	0.298384915202793	-0.608342317149913	-1.27002571430044	0.288598527293101	0.863374419721466	0.1522330718745	0.0478229550184088	0.00546827657988211	0.0357403698031511	0.550732123607618	0.0835429392741646	0.520436579231046	0.504918253683076	0.00118624328989995	0.308672614919777	0.567393013982663	0.0698732680394107	0.00327727511765318	-0.920136116426126	0.323008366633346	0.0777607852948389	0.0412572724029334	0.0840485407601105	4.80379543749214	0.256399310643813	0.00813758695287561	0.0117753636983952	1.29663069934176	0.143145310448711	0	0.567393013982663	TRUE	0.302358829977507	LGMA
755287	MHNA-(LGMA+LAMN+GCA)/3	MHNA	iCAFs	Endothelial	CALM2	PDE1C	0.304	-3.88	-1.788	0.676	0.98	0.204	0.977	-0.0033600147232891	up	-0.926939841988026	CALM2_PDE1C	CALM2_PDE1C_iCAFs_Endothelial	0.443133025224731	0	0	NA	0	NA	0.001	0.243146692749466	0.122073346374733	0.0516962044337427	0.170053304058364	0.605430606691212	0.28669761485513	0.598307187449976	0.60242916599968	-2.67863495038751	-0.690369832574101	0.032204455623428	0.739242723679483	0.0415468918433345	0.107707509881423	-0.0033600147232891	-0.926939841988026	0.341416073685743	0.0253648675216692	0.0109344648637462	1.31524200147035	0.729706860604537	0.196877833382174	0.0124499539256675	NA	8.04092930529379	0.258366458150264	0.001	0.001	0	0.001	0	0.729706860604537	TRUE	0.302356215973213	LAMN
755288	MHNA-(LGMA+LAMN+GCA)/3	MHNA	iCAFs	Endothelial	CALM2	PDE1C	0.304	-3.88	-1.788	0.676	0.98	0.204	0.977	0.0109344648637462	down	1.31524200147035	CALM2_PDE1C	CALM2_PDE1C_iCAFs_Endothelial	0.443133025224731	0	0	NA	0	NA	0.001	0.243146692749466	0.122073346374733	0.0516962044337427	0.170053304058364	0.605430606691212	0.28669761485513	0.598307187449976	0.60242916599968	-2.67863495038751	-0.690369832574101	0.032204455623428	0.739242723679483	0.0415468918433345	0.107707509881423	-0.0033600147232891	-0.926939841988026	0.341416073685743	0.0253648675216692	0.0109344648637462	1.31524200147035	0.729706860604537	0.196877833382174	0.0124499539256675	NA	8.04092930529379	0.258366458150264	0.001	0.001	0	0.001	0	0.729706860604537	TRUE	0.302356215973213	LAMN
755289	GCA-(LGMA+LAMN+MHNA)/3	GCA	NK.cells	C1Qhi.monocytes	IGF1	ITGA6	-1.71	0.508	-0.601	0.0721	1	0.561	0.885	0.00936293423573693	up	-1.80949231822947	IGF1_ITGA6	IGF1_ITGA6_NK.cells_C1Qhi.monocytes	0.0037495299954543	0.0761536237482778	0.000285540296506709	0.00170648464163823	0.0990338164251208	0.000168999686732288	0.397778729953697	0.0295087282581602	0.213643729105928	-1.95293069732978	-1.14206473528057	0.10899231631183	0.83736193372819	0.0755962862173843	0.0590483432047383	0.12752686648187	0.251037138743839	0.697718289615523	0.405362917714696	0.67804527488322	0.66901724757456	0.00936293423573693	-1.80949231822947	0.180009066887175	0.149924033849734	0.00577942475284984	-1.8293769612218	0.157583609508377	0.116684814645098	0.0063399995275526	0.00401245484440557	1.51638859320396	0.175505610062392	0.106088861100856	0.152644653771562	4.64705774365896	0.540038476316323	0	0.180009066887175	TRUE	0.302352954839857	LGMA
755290	GCA-(LGMA+LAMN+MHNA)/3	GCA	NK.cells	C1Qhi.monocytes	IGF1	ITGA6	-1.71	0.508	-0.601	0.0721	1	0.561	0.885	0.00577942475284984	down	-1.8293769612218	IGF1_ITGA6	IGF1_ITGA6_NK.cells_C1Qhi.monocytes	0.0037495299954543	0.0761536237482778	0.000285540296506709	0.00170648464163823	0.0990338164251208	0.000168999686732288	0.397778729953697	0.0295087282581602	0.213643729105928	-1.95293069732978	-1.14206473528057	0.10899231631183	0.83736193372819	0.0755962862173843	0.0590483432047383	0.12752686648187	0.251037138743839	0.697718289615523	0.405362917714696	0.67804527488322	0.66901724757456	0.00936293423573693	-1.80949231822947	0.180009066887175	0.149924033849734	0.00577942475284984	-1.8293769612218	0.157583609508377	0.116684814645098	0.0063399995275526	0.00401245484440557	1.51638859320396	0.175505610062392	0.106088861100856	0.152644653771562	4.64705774365896	0.540038476316323	0	0.180009066887175	TRUE	0.302352954839857	LGMA
755291	GCA-(LGMA+LAMN+MHNA)/3	GCA	B.cells	Fibroblasts	TNXB	ITGAV	-1.22	-0.93	-1.075	0.333	0.889	0.105	1	-0.000719085587475646	up	-0.978747947241822	TNXB_ITGAV	TNXB_ITGAV_B.cells_Fibroblasts	0.0125491204481049	0.26752139547252	0.00335715821422976	0.0155162241887906	0.321295132341644	0.00498528730418008	0.0711544356316257	0.570070300444639	0.320612368038132	-0.58261803512229	-0.47755576649368	0.15317352329118	0.574075556267008	0.155874819913559	0.180786777653274	-0.910293951864958	-0.978810700930062	0.170566834351419	0.845602766798419	0.103350700682716	0.0589067553000359	-0.000719085587475646	-0.978747947241822	0.331941066338268	0.0512198742931184	0.0300540173617069	-0.119841152593145	0.468611812385013	0.494306097513927	0.0244160856557257	0.0331488688710608	2.20883329411947	0.272522659453061	0.310097084075315	0.419459465206229	6.87728807706263	0.640080784497863	0	0.468611812385013	TRUE	0.30235130938798	LGMA
755292	GCA-(LGMA+LAMN+MHNA)/3	GCA	B.cells	Fibroblasts	TNXB	ITGAV	-1.22	-0.93	-1.075	0.333	0.889	0.105	1	0.0300540173617069	down	-0.119841152593145	TNXB_ITGAV	TNXB_ITGAV_B.cells_Fibroblasts	0.0125491204481049	0.26752139547252	0.00335715821422976	0.0155162241887906	0.321295132341644	0.00498528730418008	0.0711544356316257	0.570070300444639	0.320612368038132	-0.58261803512229	-0.47755576649368	0.15317352329118	0.574075556267008	0.155874819913559	0.180786777653274	-0.910293951864958	-0.978810700930062	0.170566834351419	0.845602766798419	0.103350700682716	0.0589067553000359	-0.000719085587475646	-0.978747947241822	0.331941066338268	0.0512198742931184	0.0300540173617069	-0.119841152593145	0.468611812385013	0.494306097513927	0.0244160856557257	0.0331488688710608	2.20883329411947	0.272522659453061	0.310097084075315	0.419459465206229	6.87728807706263	0.640080784497863	0	0.468611812385013	TRUE	0.30235130938798	LGMA
755293	MHNA-(LGMA+LAMN+GCA)/3	MHNA	B.cells	Epithelial	COL6A3	ITGA2	-0.624	-2.18	-1.402	0.636	1	0.0816	0.828	0.00489008577251945	up	-0.229437444034964	COL6A3_ITGA2	COL6A3_ITGA2_B.cells_Epithelial	0.00783683693850298	0.125919067609348	0.000986807200302794	0.00738906450736414	0.127816804407714	0.00094444661289374	0.714769094866929	0.197703809143393	0.456236452005161	-0.12264275983539	-0.196542884351586	0.25190091243797	0.319213222346726	0.267328317592444	0.300684328477669	-2.37251545391658	-1.08830984124614	0.066003413582465	0.872844053180022	0.0482393100970176	0.0472062522457779	0.00489008577251945	-0.229437444034964	0.468979903961176	0.106134321458026	0.000609567340050981	0.0522143506230771	0.499915113368982	0.0362612944679678	0.00586824912765887	0.00896199083176638	1.62378040293995	0.155710718330186	0.151930483592603	0.182047592789706	5.94505762254672	0.674407301181622	0	0.499915113368982	TRUE	0.302351015682315	LGMA
755294	MHNA-(LGMA+LAMN+GCA)/3	MHNA	B.cells	Epithelial	COL6A3	ITGA2	-0.624	-2.18	-1.402	0.636	1	0.0816	0.828	0.000609567340050981	down	0.0522143506230771	COL6A3_ITGA2	COL6A3_ITGA2_B.cells_Epithelial	0.00783683693850298	0.125919067609348	0.000986807200302794	0.00738906450736414	0.127816804407714	0.00094444661289374	0.714769094866929	0.197703809143393	0.456236452005161	-0.12264275983539	-0.196542884351586	0.25190091243797	0.319213222346726	0.267328317592444	0.300684328477669	-2.37251545391658	-1.08830984124614	0.066003413582465	0.872844053180022	0.0482393100970176	0.0472062522457779	0.00489008577251945	-0.229437444034964	0.468979903961176	0.106134321458026	0.000609567340050981	0.0522143506230771	0.499915113368982	0.0362612944679678	0.00586824912765887	0.00896199083176638	1.62378040293995	0.155710718330186	0.151930483592603	0.182047592789706	5.94505762254672	0.674407301181622	0	0.499915113368982	TRUE	0.302351015682315	LGMA
755295	MHNA-(LGMA+LAMN+GCA)/3	MHNA	NK.cells	Tregs	SPARC	ENG	-2.12	0.707	-0.7065	0.0441	1	0.548	1	0.0112769265131199	up	-0.400997423912486	SPARC_ENG	SPARC_ENG_NK.cells_Tregs	0.0812482232707015	0.0320898549377493	0.00260724369870668	0.0721864261168385	0.0398297654950208	0.00287516842415732	0.220650162690461	0.591672972047092	0.406161567368777	-2.87379019032818	-1.35556141053216	0.0860813190331359	0.877621258203938	0.0541059708660157	0.0418600928445654	0.184682145151551	0.261219441515631	0.756175889328063	0.416861300754581	0.710204814947898	0.675080848005749	0.0112769265131199	-0.400997423912486	0.437603885442275	0.168662243300778	0.00298801497033135	-1.49018858267215	0.219294602214383	0.0732609862796891	0.0227720041188873	0.0459872433849638	2.99196885214382	0.0588214722574926	0.0329359296985163	0.057373090284486	3.85055968495237	0.386872367785274	0	0.437603885442275	TRUE	0.302344872743782	LAMN
755296	MHNA-(LGMA+LAMN+GCA)/3	MHNA	NK.cells	Tregs	SPARC	ENG	-2.12	0.707	-0.7065	0.0441	1	0.548	1	0.00298801497033135	down	-1.49018858267215	SPARC_ENG	SPARC_ENG_NK.cells_Tregs	0.0812482232707015	0.0320898549377493	0.00260724369870668	0.0721864261168385	0.0398297654950208	0.00287516842415732	0.220650162690461	0.591672972047092	0.406161567368777	-2.87379019032818	-1.35556141053216	0.0860813190331359	0.877621258203938	0.0541059708660157	0.0418600928445654	0.184682145151551	0.261219441515631	0.756175889328063	0.416861300754581	0.710204814947898	0.675080848005749	0.0112769265131199	-0.400997423912486	0.437603885442275	0.168662243300778	0.00298801497033135	-1.49018858267215	0.219294602214383	0.0732609862796891	0.0227720041188873	0.0459872433849638	2.99196885214382	0.0588214722574926	0.0329359296985163	0.057373090284486	3.85055968495237	0.386872367785274	0	0.437603885442275	TRUE	0.302344872743782	LAMN
755297	GCA-(LGMA+LAMN+MHNA)/3	GCA	Fibroblasts	SPP1..macrophages	CD44	EPCAM	-0.368	-6.36	-3.364	0.51	1	0.114	0.573	0.00310496006790539	up	0.692431708982231	CD44_EPCAM	CD44_EPCAM_Fibroblasts_SPP1..macrophages	0.555870844511489	0	0	0.512247712829108	0	0	0.570070300444639	0.0480350794940855	0.309052689969362	-0.107614175195959	-0.292429823902064	0.32147430766768	0.421542340323355	0.27725308147911	0.251820874019529	-5.99808514550003	-0.943095148663527	0.00671487603305785	0.833812432626662	0.0131602587136184	0.0635555156306144	0.00310496006790539	0.692431708982231	0.637577403434656	0.0886577309070762	0.00744020406698191	0.0470294846666135	0.498971793239357	0.14252028901412	0.342983227962408	0.532915052829288	8.27510153977138	0.702535083741603	0.001	0.001	0	0.001	0	0.637577403434656	TRUE	0.302344595245764	LAMN
755298	GCA-(LGMA+LAMN+MHNA)/3	GCA	Fibroblasts	SPP1..macrophages	CD44	EPCAM	-0.368	-6.36	-3.364	0.51	1	0.114	0.573	0.00744020406698191	down	0.0470294846666135	CD44_EPCAM	CD44_EPCAM_Fibroblasts_SPP1..macrophages	0.555870844511489	0	0	0.512247712829108	0	0	0.570070300444639	0.0480350794940855	0.309052689969362	-0.107614175195959	-0.292429823902064	0.32147430766768	0.421542340323355	0.27725308147911	0.251820874019529	-5.99808514550003	-0.943095148663527	0.00671487603305785	0.833812432626662	0.0131602587136184	0.0635555156306144	0.00310496006790539	0.692431708982231	0.637577403434656	0.0886577309070762	0.00744020406698191	0.0470294846666135	0.498971793239357	0.14252028901412	0.342983227962408	0.532915052829288	8.27510153977138	0.702535083741603	0.001	0.001	0	0.001	0	0.637577403434656	TRUE	0.302344595245764	LAMN
755299	GCA-(LGMA+LAMN+MHNA)/3	GCA	Endothelial	C1Qhi.monocytes	THBS2	ITGA4	-1.1	-0.731	-0.9155	0.211	1	0.328	0.793	0.0161129419946303	up	0.387193890557482	THBS2_ITGA4	THBS2_ITGA4_Endothelial_C1Qhi.monocytes	0.0207564171826892	0.0995933834773581	0.00206720181609159	0.0157232704402516	0.132850241545894	0.00208884027587883	0.391834343333059	0.0295087282581602	0.21067153579561	-0.743289299172538	-0.675717544702307	0.167940611493517	0.683348007043381	0.138586521530335	0.130942852569233	-0.353896220246763	-0.484126156288321	0.207285303629177	0.620328781890047	0.175215594681998	0.162167624865253	0.0161129419946303	0.387193890557482	0.581753501785793	0.216007403504318	0.00890079866379704	-0.307580191191774	0.434455092478713	0.165241642747544	0.0203859159984901	0.0192089345172031	2.39655759799607	0.239120043242102	0.122564369610356	0.21390427788883	4.57423399243539	0.507838011261742	0	0.581753501785793	TRUE	0.302341773194223	LAMN
755300	GCA-(LGMA+LAMN+MHNA)/3	GCA	Endothelial	C1Qhi.monocytes	THBS2	ITGA4	-1.1	-0.731	-0.9155	0.211	1	0.328	0.793	0.00890079866379704	down	-0.307580191191774	THBS2_ITGA4	THBS2_ITGA4_Endothelial_C1Qhi.monocytes	0.0207564171826892	0.0995933834773581	0.00206720181609159	0.0157232704402516	0.132850241545894	0.00208884027587883	0.391834343333059	0.0295087282581602	0.21067153579561	-0.743289299172538	-0.675717544702307	0.167940611493517	0.683348007043381	0.138586521530335	0.130942852569233	-0.353896220246763	-0.484126156288321	0.207285303629177	0.620328781890047	0.175215594681998	0.162167624865253	0.0161129419946303	0.387193890557482	0.581753501785793	0.216007403504318	0.00890079866379704	-0.307580191191774	0.434455092478713	0.165241642747544	0.0203859159984901	0.0192089345172031	2.39655759799607	0.239120043242102	0.122564369610356	0.21390427788883	4.57423399243539	0.507838011261742	0	0.581753501785793	TRUE	0.302341773194223	LAMN
755301	MHNA-(LGMA+LAMN+GCA)/3	MHNA	B.cells	SPP1..macrophages	CCN2	IGF2R	-1.73	-0.828	-1.279	0.247	1	0.576	0.989	-0.00706684073947601	up	-0.941768968560595	CCN2_IGF2R	CCN2_IGF2R_B.cells_SPP1..macrophages	0.00678977695214976	0.0365485101746519	0.000248156232019262	0.00522060236663647	0.0361513687600644	0.00018873192130594	0.714769094866929	0.718445157367712	0.716607126117321	-1.05063427086078	-0.607303046740334	0.107391547943013	0.648891467904594	0.114134784696654	0.146330238514487	-0.19837018372558	-0.239577516576788	0.18745508444125	0.393639956881064	0.222915918074021	0.269291232482932	-0.00706684073947601	-0.941768968560595	0.338704025396321	0.001	0.0252473620764439	2.77148930917319	0.994652456229168	0.419532635220394	0.00892705171811617	0.0090621453987745	1.423806998979	0.150411309321012	0.001	0.001	3.10545225739429	0.162575446282947	0	0.994652456229168	TRUE	0.302340593367994	LGMA
755302	MHNA-(LGMA+LAMN+GCA)/3	MHNA	B.cells	SPP1..macrophages	CCN2	IGF2R	-1.73	-0.828	-1.279	0.247	1	0.576	0.989	0.0252473620764439	down	2.77148930917319	CCN2_IGF2R	CCN2_IGF2R_B.cells_SPP1..macrophages	0.00678977695214976	0.0365485101746519	0.000248156232019262	0.00522060236663647	0.0361513687600644	0.00018873192130594	0.714769094866929	0.718445157367712	0.716607126117321	-1.05063427086078	-0.607303046740334	0.107391547943013	0.648891467904594	0.114134784696654	0.146330238514487	-0.19837018372558	-0.239577516576788	0.18745508444125	0.393639956881064	0.222915918074021	0.269291232482932	-0.00706684073947601	-0.941768968560595	0.338704025396321	0.001	0.0252473620764439	2.77148930917319	0.994652456229168	0.419532635220394	0.00892705171811617	0.0090621453987745	1.423806998979	0.150411309321012	0.001	0.001	3.10545225739429	0.162575446282947	0	0.994652456229168	TRUE	0.302340593367994	LGMA
755303	LAMN-(LGMA+MHNA+GCA)/3	LAMN	Endothelial	Fibroblasts	CLEC11A	ITGA11	-1.11	-1	-1.055	0.397	0.964	0.189	1	0.00912902278559091	up	-1.32876296332715	CLEC11A_ITGA11	CLEC11A_ITGA11_Endothelial_Fibroblasts	0.0206884400542288	0.0334312049958334	0.000691639480496934	0.0272121436504998	0.0430095779161659	0.00117038281260207	0.060706862958961	0.20634857114243	0.133527717050696	-0.445342537492942	-0.401209493236885	0.166559948775412	0.517188250360173	0.176764847126621	0.208039859132384	-0.723538195826756	-0.723538195826756	0.158843873517787	0.754693675889328	0.119205892921308	0.100565936040244	0.00912902278559091	-1.32876296332715	0.267928016007842	0.147634013248488	-0.000834279910265499	-0.917863425013369	0.323421853804679	0.0138004664031457	0.0426729217975774	0.0498887371667725	3.21989659145398	0.406697812481897	0.148928592188434	0.181640227247897	3.98170734215897	0.615748452569197	0	0.323421853804679	TRUE	0.302340532288852	LGMA
755304	LAMN-(LGMA+MHNA+GCA)/3	LAMN	Endothelial	Fibroblasts	CLEC11A	ITGA11	-1.11	-1	-1.055	0.397	0.964	0.189	1	-0.000834279910265499	down	-0.917863425013369	CLEC11A_ITGA11	CLEC11A_ITGA11_Endothelial_Fibroblasts	0.0206884400542288	0.0334312049958334	0.000691639480496934	0.0272121436504998	0.0430095779161659	0.00117038281260207	0.060706862958961	0.20634857114243	0.133527717050696	-0.445342537492942	-0.401209493236885	0.166559948775412	0.517188250360173	0.176764847126621	0.208039859132384	-0.723538195826756	-0.723538195826756	0.158843873517787	0.754693675889328	0.119205892921308	0.100565936040244	0.00912902278559091	-1.32876296332715	0.267928016007842	0.147634013248488	-0.000834279910265499	-0.917863425013369	0.323421853804679	0.0138004664031457	0.0426729217975774	0.0498887371667725	3.21989659145398	0.406697812481897	0.148928592188434	0.181640227247897	3.98170734215897	0.615748452569197	0	0.323421853804679	TRUE	0.302340532288852	LGMA
755305	MHNA-(LGMA+LAMN+GCA)/3	MHNA	Macrophages	Fibroblasts	COL8A1	ITGA2	-1.63	0.277	-0.6765	0.168	0.832	0.806	1	-0.00116695313719498	up	-0.172711489035679	COL8A1_ITGA2	COL8A1_ITGA2_Macrophages_Fibroblasts	0.00620684908852039	0.013377727886035	8.30335381359102e-05	0.00564971751412429	0.0127049792088709	7.17795435529428e-05	0.0345408446629282	0.310731215249496	0.172636029956212	-1.26274587078684	-0.774690718274137	0.113814631022891	0.726688810629102	0.102689290859613	0.110773171122139	0.0259451934199899	0.0936649581949093	0.6074604743083	0.185815666546892	0.575323392022997	0.554549946101329	-0.00116695313719498	-0.172711489035679	0.479354320044872	0.0468351983191684	0.00935641472793564	0.544591577929399	0.589496860281504	0.17232931360604	0.00667609357924185	0.00855160261788891	1.10634968397026	0.113702768730465	0.0170349578307997	0.0189961149308043	2.34257093179472	0.266347195799026	0	0.589496860281504	TRUE	0.302335624743332	LAMN
755306	MHNA-(LGMA+LAMN+GCA)/3	MHNA	Macrophages	Fibroblasts	COL8A1	ITGA2	-1.63	0.277	-0.6765	0.168	0.832	0.806	1	0.00935641472793564	down	0.544591577929399	COL8A1_ITGA2	COL8A1_ITGA2_Macrophages_Fibroblasts	0.00620684908852039	0.013377727886035	8.30335381359102e-05	0.00564971751412429	0.0127049792088709	7.17795435529428e-05	0.0345408446629282	0.310731215249496	0.172636029956212	-1.26274587078684	-0.774690718274137	0.113814631022891	0.726688810629102	0.102689290859613	0.110773171122139	0.0259451934199899	0.0936649581949093	0.6074604743083	0.185815666546892	0.575323392022997	0.554549946101329	-0.00116695313719498	-0.172711489035679	0.479354320044872	0.0468351983191684	0.00935641472793564	0.544591577929399	0.589496860281504	0.17232931360604	0.00667609357924185	0.00855160261788891	1.10634968397026	0.113702768730465	0.0170349578307997	0.0189961149308043	2.34257093179472	0.266347195799026	0	0.589496860281504	TRUE	0.302335624743332	LAMN
755307	MHNA-(LGMA+LAMN+GCA)/3	MHNA	SPP1..macrophages	CD8..T.cells	ADAM10	APP	-0.99	0.352	-0.319	0.384	0.966	0.525	0.983	0.00936566654749115	up	-0.0193308572250598	ADAM10_APP	ADAM10_APP_SPP1..macrophages_CD8..T.cells	0.0549979652810855	0.0400946027687858	0.00220512157103659	0.0489533011272142	0.0500289483398419	0.00244908217315812	0.718445157367712	0.223068359731449	0.470756758549581	-0.411512087876144	-0.415668775632469	0.183468064671042	0.529033936289419	0.181767248279174	0.202717304306067	0.0985039252011032	0.279840696594043	0.638991196550485	0.436713977721883	0.655767157743442	0.685972871002515	0.00936566654749115	-0.0193308572250598	0.507405579712577	0.149950783503085	0.0114637053613995	-1.17641291359674	0.276382077051909	0.205110823277833	0.001	0.001	3.69873341247642	0.001	0.0105776942852996	0.0189348239878941	3.98457520373642	0.132195766828103	0.333333333333333	0.507405579712577	TRUE	0.302335042085891	LGMA
755308	MHNA-(LGMA+LAMN+GCA)/3	MHNA	SPP1..macrophages	CD8..T.cells	ADAM10	APP	-0.99	0.352	-0.319	0.384	0.966	0.525	0.983	0.0114637053613995	down	-1.17641291359674	ADAM10_APP	ADAM10_APP_SPP1..macrophages_CD8..T.cells	0.0549979652810855	0.0400946027687858	0.00220512157103659	0.0489533011272142	0.0500289483398419	0.00244908217315812	0.718445157367712	0.223068359731449	0.470756758549581	-0.411512087876144	-0.415668775632469	0.183468064671042	0.529033936289419	0.181767248279174	0.202717304306067	0.0985039252011032	0.279840696594043	0.638991196550485	0.436713977721883	0.655767157743442	0.685972871002515	0.00936566654749115	-0.0193308572250598	0.507405579712577	0.149950783503085	0.0114637053613995	-1.17641291359674	0.276382077051909	0.205110823277833	0.001	0.001	3.69873341247642	0.001	0.0105776942852996	0.0189348239878941	3.98457520373642	0.132195766828103	0.333333333333333	0.507405579712577	TRUE	0.302335042085891	LGMA
755309	LGMA-(LAMN+MHNA+GCA)/3	LGMA	iCAFs	Endothelial	DSC3	DSG2	-0.98	-0.952	-0.966	0.0947	1	0.115	1	0.0176422835974159	up	-0.00538061836124449	DSC3_DSG2	DSC3_DSG2_iCAFs_Endothelial	0.0496894164345321	0.0170176438660694	0.000845596792795682	0.0701648631694503	0.0213218147355107	0.00149604221344148	0.262803994133876	0.623093931583111	0.442948962858494	-1.00317702057679	-1.02365002099673	0.184868736993757	0.808468064671042	0.117176244597407	0.0723347206659196	-0.894215655983362	-0.939302159646388	0.167400287459576	0.832689543657923	0.104563420768954	0.06400467121811	0.0176422835974159	-0.00538061836124449	0.509956891232004	0.23097983762217	0.00396982029882501	0.00201109515425629	0.490781272329671	0.0885341813296424	0.24253391416283	0.49601628569505	3.56372681533857	0.609369421748168	0.024206348809269	0.0394966888567256	2.55441426002555	0.299205209445311	0	0.509956891232004	TRUE	0.302333769198939	GCA
755310	LGMA-(LAMN+MHNA+GCA)/3	LGMA	iCAFs	Endothelial	DSC3	DSG2	-0.98	-0.952	-0.966	0.0947	1	0.115	1	0.00396982029882501	down	0.00201109515425629	DSC3_DSG2	DSC3_DSG2_iCAFs_Endothelial	0.0496894164345321	0.0170176438660694	0.000845596792795682	0.0701648631694503	0.0213218147355107	0.00149604221344148	0.262803994133876	0.623093931583111	0.442948962858494	-1.00317702057679	-1.02365002099673	0.184868736993757	0.808468064671042	0.117176244597407	0.0723347206659196	-0.894215655983362	-0.939302159646388	0.167400287459576	0.832689543657923	0.104563420768954	0.06400467121811	0.0176422835974159	-0.00538061836124449	0.509956891232004	0.23097983762217	0.00396982029882501	0.00201109515425629	0.490781272329671	0.0885341813296424	0.24253391416283	0.49601628569505	3.56372681533857	0.609369421748168	0.024206348809269	0.0394966888567256	2.55441426002555	0.299205209445311	0	0.509956891232004	TRUE	0.302333769198939	GCA
755311	LAMN-(LGMA+MHNA+GCA)/3	LAMN	Epithelial	Epithelial	ACE2	TNFRSF11A	-6.46	0.124	-3.168	0.0285	0.877	0.914	1	0.00279596218326679	up	0.990088316426316	ACE2_TNFRSF11A	ACE2_TNFRSF11A_Epithelial_Epithelial	0	0.024704951428165	0	0	0.0299227799227799	0	0.224577196182587	0.224577196182587	0.224577196182587	-9.98170220434502	-1.54515513999149	0.00912437970225708	0.904954378101489	0.00952457179446134	0.0307747718905074	0.0048426717290049	0.0390538042661686	0.536067193675889	0.0898760330578512	0.517337405677327	0.508062342795544	0.00279596218326679	0.990088316426316	0.6920148033114	0.0856326052831606	0.00913531612354975	1.32662448325216	0.731777757765629	0.168889851614894	0.001	0.001	0	0.001	0.147003631360463	0.137652820585581	2.31212895313011	0.388025986970634	0	0.731777757765629	TRUE	0.302330561594248	GCA
755312	LAMN-(LGMA+MHNA+GCA)/3	LAMN	Epithelial	Epithelial	ACE2	TNFRSF11A	-6.46	0.124	-3.168	0.0285	0.877	0.914	1	0.00913531612354975	down	1.32662448325216	ACE2_TNFRSF11A	ACE2_TNFRSF11A_Epithelial_Epithelial	0	0.024704951428165	0	0	0.0299227799227799	0	0.224577196182587	0.224577196182587	0.224577196182587	-9.98170220434502	-1.54515513999149	0.00912437970225708	0.904954378101489	0.00952457179446134	0.0307747718905074	0.0048426717290049	0.0390538042661686	0.536067193675889	0.0898760330578512	0.517337405677327	0.508062342795544	0.00279596218326679	0.990088316426316	0.6920148033114	0.0856326052831606	0.00913531612354975	1.32662448325216	0.731777757765629	0.168889851614894	0.001	0.001	0	0.001	0.147003631360463	0.137652820585581	2.31212895313011	0.388025986970634	0	0.731777757765629	TRUE	0.302330561594248	GCA
755313	GCA-(LGMA+LAMN+MHNA)/3	GCA	B.cells	Endothelial	CALR	LRP1	-0.144	-1.73	-0.937	0.659	0.974	0.126	1	0.000769205444416228	up	-0.492580942636834	CALR_LRP1	CALR_LRP1_B.cells_Endothelial	0.444686401038421	0.0205218264685653	0.00912577715504132	0.456873156342183	0.0197989076464747	0.00904558942857227	0.0711544356316257	0.391834343333059	0.231494389482342	-0.0260805002984626	-0.18111458540599	0.408235953257564	0.300644309268449	0.357251480710741	0.308948295181687	-1.55635895694662	-0.899629454882437	0.0878548329141215	0.820989040603665	0.0689902982393101	0.0700233560905498	0.000769205444416228	-0.492580942636834	0.420854488633225	0.0657904184950169	0.0173116396751598	0.423608492754745	0.567485533364329	0.296082667513401	0.38936514566363	0.564792139330134	7.31458908005031	0.404357308906245	0.0213117716187608	0.0236787304188084	2.86476210532076	0.253418117981142	0	0.567485533364329	TRUE	0.302325850722487	LGMA
755314	GCA-(LGMA+LAMN+MHNA)/3	GCA	B.cells	Endothelial	CALR	LRP1	-0.144	-1.73	-0.937	0.659	0.974	0.126	1	0.0173116396751598	down	0.423608492754745	CALR_LRP1	CALR_LRP1_B.cells_Endothelial	0.444686401038421	0.0205218264685653	0.00912577715504132	0.456873156342183	0.0197989076464747	0.00904558942857227	0.0711544356316257	0.391834343333059	0.231494389482342	-0.0260805002984626	-0.18111458540599	0.408235953257564	0.300644309268449	0.357251480710741	0.308948295181687	-1.55635895694662	-0.899629454882437	0.0878548329141215	0.820989040603665	0.0689902982393101	0.0700233560905498	0.000769205444416228	-0.492580942636834	0.420854488633225	0.0657904184950169	0.0173116396751598	0.423608492754745	0.567485533364329	0.296082667513401	0.38936514566363	0.564792139330134	7.31458908005031	0.404357308906245	0.0213117716187608	0.0236787304188084	2.86476210532076	0.253418117981142	0	0.567485533364329	TRUE	0.302325850722487	LGMA
755315	GCA-(LGMA+LAMN+MHNA)/3	GCA	Epithelial	Macrophages	COL1A2	ITGA1	-1.95	-0.831	-1.3905	0.114	0.497	0.545	1	0.00113632305579931	up	-1.17357664313429	COL1A2_ITGA1	COL1A2_ITGA1_Epithelial_Macrophages	0.224761792233393	0.0526319724177772	0.0118296564493981	0.193937768240343	0.0709745762711864	0.0137646509238379	0.635265500900704	0.0811229763135111	0.358194238607107	-1.83903553989388	-0.943095148663527	0.0949455738754602	0.784476548743397	0.0791579958380022	0.0837001760845206	-0.21905450660811	-0.263603497723358	0.18698347107438	0.419578692058929	0.215055695292849	0.257164031620553	0.00113632305579931	-1.17357664313429	0.296309511853944	0.069384543077729	0.0137035877703152	-0.0115553485300835	0.488313031198208	0.239954961853467	0.06244718312709	0.176992041373709	6.48705742361754	0.359521092015663	0.144794379700388	0.181784298049249	3.84215221043486	0.503557360686219	0	0.488313031198208	TRUE	0.302325110950463	LGMA
755316	GCA-(LGMA+LAMN+MHNA)/3	GCA	Epithelial	Macrophages	COL1A2	ITGA1	-1.95	-0.831	-1.3905	0.114	0.497	0.545	1	0.0137035877703152	down	-0.0115553485300835	COL1A2_ITGA1	COL1A2_ITGA1_Epithelial_Macrophages	0.224761792233393	0.0526319724177772	0.0118296564493981	0.193937768240343	0.0709745762711864	0.0137646509238379	0.635265500900704	0.0811229763135111	0.358194238607107	-1.83903553989388	-0.943095148663527	0.0949455738754602	0.784476548743397	0.0791579958380022	0.0837001760845206	-0.21905450660811	-0.263603497723358	0.18698347107438	0.419578692058929	0.215055695292849	0.257164031620553	0.00113632305579931	-1.17357664313429	0.296309511853944	0.069384543077729	0.0137035877703152	-0.0115553485300835	0.488313031198208	0.239954961853467	0.06244718312709	0.176992041373709	6.48705742361754	0.359521092015663	0.144794379700388	0.181784298049249	3.84215221043486	0.503557360686219	0	0.488313031198208	TRUE	0.302325110950463	LGMA
755317	GCA-(LGMA+LAMN+MHNA)/3	GCA	Macrophages	Epithelial	FN1	TNFRSF11B	-0.633	-3.04	-1.8365	0.221	1	0.0338	0.35	0.005025855567148	up	0.0267057408237313	FN1_TNFRSF11B	FN1_TNFRSF11B_Macrophages_Epithelial	0.900848847837932	0.00089246418097847	0.000803975329171079	0.422669491525424	0.000858369098712446	0.000362806430493926	0.0811229763135111	0.635265500900704	0.358194238607107	-0.414999690757325	-0.655607726314889	0.24995998079078	0.673763406435089	0.181126940931647	0.135204898351209	-4.47209323115593	-1.47108329972235	0.0433659719726913	0.931818181818182	0.0218738771110313	0.0223454904779015	0.005025855567148	0.0267057408237313	0.515825055827912	0.107463523711837	0.0067889337350008	-0.0778970833523732	0.476242999992458	0.132388974259639	0.505949141860685	0.478714442463169	8.80128204536256	0.723748671446189	0.0074687917502436	0.00599553617068601	1.06015589179134	0.197760142754271	0	0.515825055827912	TRUE	0.302322189240848	LGMA
755318	GCA-(LGMA+LAMN+MHNA)/3	GCA	Macrophages	Epithelial	FN1	TNFRSF11B	-0.633	-3.04	-1.8365	0.221	1	0.0338	0.35	0.0067889337350008	down	-0.0778970833523732	FN1_TNFRSF11B	FN1_TNFRSF11B_Macrophages_Epithelial	0.900848847837932	0.00089246418097847	0.000803975329171079	0.422669491525424	0.000858369098712446	0.000362806430493926	0.0811229763135111	0.635265500900704	0.358194238607107	-0.414999690757325	-0.655607726314889	0.24995998079078	0.673763406435089	0.181126940931647	0.135204898351209	-4.47209323115593	-1.47108329972235	0.0433659719726913	0.931818181818182	0.0218738771110313	0.0223454904779015	0.005025855567148	0.0267057408237313	0.515825055827912	0.107463523711837	0.0067889337350008	-0.0778970833523732	0.476242999992458	0.132388974259639	0.505949141860685	0.478714442463169	8.80128204536256	0.723748671446189	0.0074687917502436	0.00599553617068601	1.06015589179134	0.197760142754271	0	0.515825055827912	TRUE	0.302322189240848	LGMA
755319	LAMN-(LGMA+MHNA+GCA)/3	LAMN	CD8..T.cells	iCAFs	ADAM17	NOTCH1	-0.249	-1.35	-0.7995	0.302	1	0.178	1	0.00978319272680955	up	-0.0143157270622452	ADAM17_NOTCH1	ADAM17_NOTCH1_CD8..T.cells_iCAFs	0.135592729043479	0.0084530143970725	0.00114616729074288	0.171379599180989	0.0121951219512195	0.00208999511196328	0.523461688274655	0.900388818556685	0.71192525341567	-0.12947827120367	-0.519993057042849	0.364735072834961	0.599227629262046	0.263406435088843	0.169541379862334	-1.01193299688299	-0.749579997691106	0.117566475026949	0.76547340998922	0.0960743801652893	0.0952883578871721	0.00978319272680955	-0.0143157270622452	0.508322779731926	0.154038413893141	0.00556854668817267	0.906339761041279	0.655312321250077	0.113404345778105	0.099641781394575	0.156639318299397	5.67908603671269	0.404700921066386	0.039936350202179	0.0526077232213401	1.47793891995205	0.229174435792768	0	0.655312321250077	TRUE	0.302318785620898	GCA
755320	LAMN-(LGMA+MHNA+GCA)/3	LAMN	CD8..T.cells	iCAFs	ADAM17	NOTCH1	-0.249	-1.35	-0.7995	0.302	1	0.178	1	0.00556854668817267	down	0.906339761041279	ADAM17_NOTCH1	ADAM17_NOTCH1_CD8..T.cells_iCAFs	0.135592729043479	0.0084530143970725	0.00114616729074288	0.171379599180989	0.0121951219512195	0.00208999511196328	0.523461688274655	0.900388818556685	0.71192525341567	-0.12947827120367	-0.519993057042849	0.364735072834961	0.599227629262046	0.263406435088843	0.169541379862334	-1.01193299688299	-0.749579997691106	0.117566475026949	0.76547340998922	0.0960743801652893	0.0952883578871721	0.00978319272680955	-0.0143157270622452	0.508322779731926	0.154038413893141	0.00556854668817267	0.906339761041279	0.655312321250077	0.113404345778105	0.099641781394575	0.156639318299397	5.67908603671269	0.404700921066386	0.039936350202179	0.0526077232213401	1.47793891995205	0.229174435792768	0	0.655312321250077	TRUE	0.302318785620898	GCA
755321	MHNA-(LGMA+LAMN+GCA)/3	MHNA	Macrophages	B.cells	CD59	STAB1	-0.309	0.385	0.038	0.691	0.986	0.683	1	0.00697615530365345	up	-0.295850141517376	CD59_STAB1	CD59_STAB1_Macrophages_B.cells	0.116986841036221	0.00471859335453301	0.000552013330681324	0.10939907550077	0.00595228289816874	0.000651174246178707	0.0345408446629282	0.714769094866929	0.374654969764929	-0.0496012833613727	-0.160521952625802	0.341283816231791	0.273311189370898	0.322674883944293	0.322454778293581	0.06374802908261	0.165579296318467	0.652690441969098	0.299204994610133	0.627739849083723	0.613119834710744	0.00697615530365345	-0.295850141517376	0.456833912643236	0.126557187456878	0.0148097404907655	0.165943410873542	0.520606663113662	0.257162534234841	0.0757339975450026	0.0921271625925842	3.92502890831286	0.0715194008683079	0.00757139260330892	0.00988265541967835	0.889922770120362	0.10582018444734	0	0.520606663113662	TRUE	0.302312851642167	LGMA
755322	MHNA-(LGMA+LAMN+GCA)/3	MHNA	Macrophages	B.cells	CD59	STAB1	-0.309	0.385	0.038	0.691	0.986	0.683	1	0.0148097404907655	down	0.165943410873542	CD59_STAB1	CD59_STAB1_Macrophages_B.cells	0.116986841036221	0.00471859335453301	0.000552013330681324	0.10939907550077	0.00595228289816874	0.000651174246178707	0.0345408446629282	0.714769094866929	0.374654969764929	-0.0496012833613727	-0.160521952625802	0.341283816231791	0.273311189370898	0.322674883944293	0.322454778293581	0.06374802908261	0.165579296318467	0.652690441969098	0.299204994610133	0.627739849083723	0.613119834710744	0.00697615530365345	-0.295850141517376	0.456833912643236	0.126557187456878	0.0148097404907655	0.165943410873542	0.520606663113662	0.257162534234841	0.0757339975450026	0.0921271625925842	3.92502890831286	0.0715194008683079	0.00757139260330892	0.00988265541967835	0.889922770120362	0.10582018444734	0	0.520606663113662	TRUE	0.302312851642167	LGMA
755323	GCA-(LGMA+LAMN+MHNA)/3	GCA	B.cells	SPP1..macrophages	VCAN	ITGA4	-2.61	0.278	-1.166	0.145	0.852	0.854	0.996	0.000541179239655989	up	-0.445960679270303	VCAN_ITGA4	VCAN_ITGA4_B.cells_SPP1..macrophages	0.0153760082531292	0.0693147180559945	0.00106578367689229	0.0155162241887906	0.05	0.000775811209439528	0.0711544356316257	0.0480350794940855	0.0595947575628556	-2.18882951416672	-0.838631997765025	0.0663318392828558	0.750400192092204	0.0693933087882183	0.0986673603329598	0.0190547119484566	0.068542129310995	0.607864714337046	0.14150646784046	0.561758893280632	0.532181997844053	0.000541179239655989	-0.445960679270303	0.429380709304203	0.0635580151381097	0.00711165227663733	-0.0896161690982167	0.474110862039869	0.137409259941133	0.0102267440868252	0.0161116504863693	2.60729504916498	0.197360909399621	0.0856060221170434	0.0798300116124926	3.04793595471936	0.338719889340563	0	0.474110862039869	TRUE	0.302311748487002	LGMA
755324	GCA-(LGMA+LAMN+MHNA)/3	GCA	B.cells	SPP1..macrophages	VCAN	ITGA4	-2.61	0.278	-1.166	0.145	0.852	0.854	0.996	0.00711165227663733	down	-0.0896161690982167	VCAN_ITGA4	VCAN_ITGA4_B.cells_SPP1..macrophages	0.0153760082531292	0.0693147180559945	0.00106578367689229	0.0155162241887906	0.05	0.000775811209439528	0.0711544356316257	0.0480350794940855	0.0595947575628556	-2.18882951416672	-0.838631997765025	0.0663318392828558	0.750400192092204	0.0693933087882183	0.0986673603329598	0.0190547119484566	0.068542129310995	0.607864714337046	0.14150646784046	0.561758893280632	0.532181997844053	0.000541179239655989	-0.445960679270303	0.429380709304203	0.0635580151381097	0.00711165227663733	-0.0896161690982167	0.474110862039869	0.137409259941133	0.0102267440868252	0.0161116504863693	2.60729504916498	0.197360909399621	0.0856060221170434	0.0798300116124926	3.04793595471936	0.338719889340563	0	0.474110862039869	TRUE	0.302311748487002	LGMA
755325	LAMN-(LGMA+MHNA+GCA)/3	LAMN	B.cells	B.cells	VWF	ITGAV	-8.19	0.676	-3.757	0.0491	1	0.328	1	-0.000311966919020169	up	-0.139818517019112	VWF_ITGAV	VWF_ITGAV_B.cells_B.cells	0	0.0746624045470406	0	0	0.0803584626755358	0	0.176990542322262	0.176990542322262	0.176990542322262	-10.7200425795129	-1.30891850787703	0.0014006723227149	0.870477829358092	0.00832399551784857	0.0451216583960301	0.327269281650905	0.484126156288321	0.748113546532519	0.620328781890047	0.761543298598635	0.782473948975925	-0.000311966919020169	-0.139818517019112	0.485370003305445	0.055205613928066	0.0145719565647613	0.324133274643774	0.549387288119243	0.253463511448749	0.001	0.001	0	0.001	0.0689301423942044	0.0768011002359846	4.90690976835715	0.32376642865865	0	0.549387288119243	TRUE	0.302310659980271	LGMA
755326	LAMN-(LGMA+MHNA+GCA)/3	LAMN	B.cells	B.cells	VWF	ITGAV	-8.19	0.676	-3.757	0.0491	1	0.328	1	0.0145719565647613	down	0.324133274643774	VWF_ITGAV	VWF_ITGAV_B.cells_B.cells	0	0.0746624045470406	0	0	0.0803584626755358	0	0.176990542322262	0.176990542322262	0.176990542322262	-10.7200425795129	-1.30891850787703	0.0014006723227149	0.870477829358092	0.00832399551784857	0.0451216583960301	0.327269281650905	0.484126156288321	0.748113546532519	0.620328781890047	0.761543298598635	0.782473948975925	-0.000311966919020169	-0.139818517019112	0.485370003305445	0.055205613928066	0.0145719565647613	0.324133274643774	0.549387288119243	0.253463511448749	0.001	0.001	0	0.001	0.0689301423942044	0.0768011002359846	4.90690976835715	0.32376642865865	0	0.549387288119243	TRUE	0.302310659980271	LGMA
755327	GCA-(LGMA+LAMN+MHNA)/3	GCA	Macrophages	Macrophages	DUSP18	RPSA	-1.34	-0.713	-1.0265	0.296	1	0.166	1	0.00354852481684343	up	-0.0588537804002233	DUSP18_RPSA	DUSP18_RPSA_Macrophages_Macrophages	0.0176223859464393	0.834463042317854	0.0147052297897651	0.0254237288135593	0.685381355932203	0.0174249497270899	0.0811229763135111	0.0811229763135111	0.0811229763135111	-0.708469107181022	-0.528708288941061	0.139286857691692	0.605070433808228	0.141487914198815	0.166940131263006	-0.556062933227441	-0.779891911959945	0.211350161696012	0.777196370822853	0.138654329859863	0.0891798418972332	0.00354852481684343	-0.0588537804002233	0.500177367338396	0.0930002819554354	0.0123298183492241	-0.430310018886411	0.412125968072806	0.218584281013736	0.193130581942602	0.240058942575259	1.86299235962515	0.401378976611913	0.28014855005146	0.330065649405527	8.50095743601496	0.207763731526778	0.5	0.500177367338396	TRUE	0.302308831227465	LAMN
755328	GCA-(LGMA+LAMN+MHNA)/3	GCA	Macrophages	Macrophages	DUSP18	RPSA	-1.34	-0.713	-1.0265	0.296	1	0.166	1	0.0123298183492241	down	-0.430310018886411	DUSP18_RPSA	DUSP18_RPSA_Macrophages_Macrophages	0.0176223859464393	0.834463042317854	0.0147052297897651	0.0254237288135593	0.685381355932203	0.0174249497270899	0.0811229763135111	0.0811229763135111	0.0811229763135111	-0.708469107181022	-0.528708288941061	0.139286857691692	0.605070433808228	0.141487914198815	0.166940131263006	-0.556062933227441	-0.779891911959945	0.211350161696012	0.777196370822853	0.138654329859863	0.0891798418972332	0.00354852481684343	-0.0588537804002233	0.500177367338396	0.0930002819554354	0.0123298183492241	-0.430310018886411	0.412125968072806	0.218584281013736	0.193130581942602	0.240058942575259	1.86299235962515	0.401378976611913	0.28014855005146	0.330065649405527	8.50095743601496	0.207763731526778	0.5	0.500177367338396	TRUE	0.302308831227465	LAMN
755329	MHNA-(LGMA+LAMN+GCA)/3	MHNA	B.cells	Fibroblasts	JAM2	ITGAV	-1.1	-0.272	-0.686	0.622	1	0.632	1	-0.00272727879751838	up	-1.14836119053816	JAM2_ITGAV	JAM2_ITGAV_B.cells_Fibroblasts	0.00195347879319327	0.190595388234304	0.000372324048996151	0.00271394448562721	0.197719136131547	0.000536598759207188	0.714769094866929	0.310731215249496	0.512750155058213	-0.226830576840099	-0.206209615309181	0.167940611493517	0.330058428045462	0.226348647350728	0.295561869697455	-0.0542049547071913	-0.199282921717615	0.346141753503414	0.343895975565936	0.312163133309378	0.293702838663313	-0.00272727879751838	-1.14836119053816	0.300921079820923	0.031559426634783	0.00849282329405355	0.186333063419804	0.52431629993831	0.158895081757465	0.00517734720352172	0.00697174036770051	0.690318107451037	0.0883558608683468	0.213902398972208	0.243710589497097	5.99441486980315	0.49834888021931	0	0.52431629993831	TRUE	0.302308105037239	LGMA
755330	MHNA-(LGMA+LAMN+GCA)/3	MHNA	B.cells	Fibroblasts	JAM2	ITGAV	-1.1	-0.272	-0.686	0.622	1	0.632	1	0.00849282329405355	down	0.186333063419804	JAM2_ITGAV	JAM2_ITGAV_B.cells_Fibroblasts	0.00195347879319327	0.190595388234304	0.000372324048996151	0.00271394448562721	0.197719136131547	0.000536598759207188	0.714769094866929	0.310731215249496	0.512750155058213	-0.226830576840099	-0.206209615309181	0.167940611493517	0.330058428045462	0.226348647350728	0.295561869697455	-0.0542049547071913	-0.199282921717615	0.346141753503414	0.343895975565936	0.312163133309378	0.293702838663313	-0.00272727879751838	-1.14836119053816	0.300921079820923	0.031559426634783	0.00849282329405355	0.186333063419804	0.52431629993831	0.158895081757465	0.00517734720352172	0.00697174036770051	0.690318107451037	0.0883558608683468	0.213902398972208	0.243710589497097	5.99441486980315	0.49834888021931	0	0.52431629993831	TRUE	0.302308105037239	LGMA
755331	MHNA-(LGMA+LAMN+GCA)/3	MHNA	Epithelial	SPP1..macrophages	SI	PDGFRA	-4.14	1.49	-1.325	0.0991	0.879	0.607	0.996	-0.00718693392636108	up	-0.997152454567585	SI_PDGFRA	SI_PDGFRA_Epithelial_SPP1..macrophages	0	0.0140114882087807	0	0	0.0128019323671498	0	0.197703809143393	0.718445157367712	0.458074483255552	-4.15625507043096	-1.00392634551472	0.0360372979029934	0.801984952777333	0.0365375380182488	0.0754161997758924	0.323048850297866	0.216811308924742	0.883152173913043	0.365253323751347	0.760240747394898	0.648311174991017	-0.00718693392636108	-0.997152454567585	0.328575128879563	0.001	0.0146808495828074	0.389073729604813	0.5612023743541	0.255157476897834	0.001	0.001	0	0.001	0.0183567993214333	0.0204162216559135	2.48810850705954	0.279025251327256	0	0.5612023743541	TRUE	0.302306554358696	LGMA
755332	MHNA-(LGMA+LAMN+GCA)/3	MHNA	Epithelial	SPP1..macrophages	SI	PDGFRA	-4.14	1.49	-1.325	0.0991	0.879	0.607	0.996	0.0146808495828074	down	0.389073729604813	SI_PDGFRA	SI_PDGFRA_Epithelial_SPP1..macrophages	0	0.0140114882087807	0	0	0.0128019323671498	0	0.197703809143393	0.718445157367712	0.458074483255552	-4.15625507043096	-1.00392634551472	0.0360372979029934	0.801984952777333	0.0365375380182488	0.0754161997758924	0.323048850297866	0.216811308924742	0.883152173913043	0.365253323751347	0.760240747394898	0.648311174991017	-0.00718693392636108	-0.997152454567585	0.328575128879563	0.001	0.0146808495828074	0.389073729604813	0.5612023743541	0.255157476897834	0.001	0.001	0	0.001	0.0183567993214333	0.0204162216559135	2.48810850705954	0.279025251327256	0	0.5612023743541	TRUE	0.302306554358696	LGMA
755333	MHNA-(LGMA+LAMN+GCA)/3	MHNA	CD8..T.cells	Fibroblasts	COL3A1	ITGA2	-1.6	0.277	-0.6615	0.11	0.932	0.806	1	-0.00121574742430176	up	-0.203221870849748	COL3A1_ITGA2	COL3A1_ITGA2_CD8..T.cells_Fibroblasts	0.0581832284830547	0.013377727886035	0.000778359398177307	0.0558395989974937	0.0127049792088709	0.000709440944294845	0.223068359731449	0.310731215249496	0.266899787490473	-1.53377170374684	-0.958607314841775	0.115855610693133	0.789098767408356	0.0904434128381623	0.0814991195773972	0.0259451934199899	0.0936649581949093	0.6074604743083	0.185815666546892	0.575323392022997	0.554549946101329	-0.00121574742430176	-0.203221870849748	0.473774380565394	0.0463574965109503	0.010828341879748	1.15521648015212	0.700592261156672	0.195226959235489	0.0104127666572827	0.0191510196831545	3.12220550745472	0.0160592031555726	0.0170349578307997	0.0189961149308043	2.34257093179472	0.266347195799026	0	0.700592261156672	TRUE	0.302305679172973	LAMN
755334	MHNA-(LGMA+LAMN+GCA)/3	MHNA	CD8..T.cells	Fibroblasts	COL3A1	ITGA2	-1.6	0.277	-0.6615	0.11	0.932	0.806	1	0.010828341879748	down	1.15521648015212	COL3A1_ITGA2	COL3A1_ITGA2_CD8..T.cells_Fibroblasts	0.0581832284830547	0.013377727886035	0.000778359398177307	0.0558395989974937	0.0127049792088709	0.000709440944294845	0.223068359731449	0.310731215249496	0.266899787490473	-1.53377170374684	-0.958607314841775	0.115855610693133	0.789098767408356	0.0904434128381623	0.0814991195773972	0.0259451934199899	0.0936649581949093	0.6074604743083	0.185815666546892	0.575323392022997	0.554549946101329	-0.00121574742430176	-0.203221870849748	0.473774380565394	0.0463574965109503	0.010828341879748	1.15521648015212	0.700592261156672	0.195226959235489	0.0104127666572827	0.0191510196831545	3.12220550745472	0.0160592031555726	0.0170349578307997	0.0189961149308043	2.34257093179472	0.266347195799026	0	0.700592261156672	TRUE	0.302305679172973	LAMN
755335	GCA-(LGMA+LAMN+MHNA)/3	GCA	Epithelial	iCAFs	TNXB	ITGA9	-3.26	-0.294	-1.777	0.0842	0.454	0.678	0.952	-0.00155571863704766	up	-0.393023100338657	TNXB_ITGA9	TNXB_ITGA9_Epithelial_iCAFs	0.000297488060326157	0.0709002693218933	2.10919835971721e-05	0.000429184549356223	0.0883597883597884	3.7922655948407e-05	0.635265500900704	0.154589017934036	0.39492725941737	-3.50348258171114	-1.07468790850035	0.0507443572914999	0.822174643829038	0.0442612453977909	0.0664919161197375	-0.0496184700030834	-0.168770306132937	0.337944664031621	0.304235537190083	0.317822493711822	0.311354653251886	-0.00155571863704766	-0.393023100338657	0.439062282233338	0.0430291383628869	0.0488698077445642	0.439357302055229	0.570350828042248	0.78700896660237	0.00155509913471306	0.00188924970604037	0.438663932393222	0.0549231266780712	0.234040816736251	0.335882771318693	4.76922497018711	0.654127322637257	0	0.570350828042248	TRUE	0.302303467764536	LGMA
755336	GCA-(LGMA+LAMN+MHNA)/3	GCA	Epithelial	iCAFs	TNXB	ITGA9	-3.26	-0.294	-1.777	0.0842	0.454	0.678	0.952	0.0488698077445642	down	0.439357302055229	TNXB_ITGA9	TNXB_ITGA9_Epithelial_iCAFs	0.000297488060326157	0.0709002693218933	2.10919835971721e-05	0.000429184549356223	0.0883597883597884	3.7922655948407e-05	0.635265500900704	0.154589017934036	0.39492725941737	-3.50348258171114	-1.07468790850035	0.0507443572914999	0.822174643829038	0.0442612453977909	0.0664919161197375	-0.0496184700030834	-0.168770306132937	0.337944664031621	0.304235537190083	0.317822493711822	0.311354653251886	-0.00155571863704766	-0.393023100338657	0.439062282233338	0.0430291383628869	0.0488698077445642	0.439357302055229	0.570350828042248	0.78700896660237	0.00155509913471306	0.00188924970604037	0.438663932393222	0.0549231266780712	0.234040816736251	0.335882771318693	4.76922497018711	0.654127322637257	0	0.570350828042248	TRUE	0.302303467764536	LGMA
755337	LAMN-(LGMA+MHNA+GCA)/3	LAMN	Epithelial	Tregs	FURIN	ADAMTS1	-1.2	1.26	0.03	0.323	1	0.48	1	0.00279933701691869	up	-0.88034161329968	FURIN_ADAMTS1	FURIN_ADAMTS1_Epithelial_Tregs	0.0220167166383597	0.0186641611377922	0.000410923547063456	0.028957528957529	0.0208333333333333	0.000603281853281853	0.224577196182587	0.223854363600918	0.224215779891752	-0.588956973202676	-0.490797477668897	0.155414599007524	0.582799743877061	0.154914358892268	0.1767248279174	0.40163604090676	0.318758762624413	0.857078692058929	0.479787998562702	0.782384117858426	0.708273445921667	0.00279933701691869	-0.88034161329968	0.349938264509718	0.0856656453014403	0.00309461772292893	-1.3586008405678	0.243235310996693	0.0749193238197621	0.143134890381341	0.155585230729317	2.14742322081642	0.140920057900342	0.0244195133676519	0.0384748459207646	1.99758299349847	0.223045659430108	0	0.349938264509718	TRUE	0.302299957144169	LGMA
755338	LAMN-(LGMA+MHNA+GCA)/3	LAMN	Epithelial	Tregs	FURIN	ADAMTS1	-1.2	1.26	0.03	0.323	1	0.48	1	0.00309461772292893	down	-1.3586008405678	FURIN_ADAMTS1	FURIN_ADAMTS1_Epithelial_Tregs	0.0220167166383597	0.0186641611377922	0.000410923547063456	0.028957528957529	0.0208333333333333	0.000603281853281853	0.224577196182587	0.223854363600918	0.224215779891752	-0.588956973202676	-0.490797477668897	0.155414599007524	0.582799743877061	0.154914358892268	0.1767248279174	0.40163604090676	0.318758762624413	0.857078692058929	0.479787998562702	0.782384117858426	0.708273445921667	0.00279933701691869	-0.88034161329968	0.349938264509718	0.0856656453014403	0.00309461772292893	-1.3586008405678	0.243235310996693	0.0749193238197621	0.143134890381341	0.155585230729317	2.14742322081642	0.140920057900342	0.0244195133676519	0.0384748459207646	1.99758299349847	0.223045659430108	0	0.349938264509718	TRUE	0.302299957144169	LGMA
755339	LAMN-(LGMA+MHNA+GCA)/3	LAMN	Epithelial	SPP1..macrophages	COL4A5	ITGB1	-1.36	-0.00524	-0.68262	0.407	1	0.995	1	0.0145433108775795	up	2.1187992398442	COL4A5_ITGB1	COL4A5_ITGB1_Epithelial_SPP1..macrophages	0.00306761952736288	0.244380921086632	0.000749667685640279	0.0028957528957529	0.214285714285714	0.000620518477661335	0.224577196182587	0.117858340400099	0.171217768291343	-0.530951603453701	-0.39040559077478	0.136785657115415	0.508283976308628	0.162878181527133	0.212562029774292	-1.14070568923986e-05	-0.00217691925427455	0.470804886812792	0.0205713259072943	0.4549496945742	0.45452299676608	0.0145433108775795	2.1187992398442	0.898440887418705	0.200640530304396	0.00795418504390411	-0.223713052480205	0.449713647053706	0.150515898209419	0.00731034865625614	0.00632647908277835	1.00373557654695	0.125860292054802	0.0566783079584887	0.0370502925594648	4.1878096505212	0.001	0	0.898440887418705	TRUE	0.302297993583236	LGMA
755340	LAMN-(LGMA+MHNA+GCA)/3	LAMN	Epithelial	SPP1..macrophages	COL4A5	ITGB1	-1.36	-0.00524	-0.68262	0.407	1	0.995	1	0.00795418504390411	down	-0.223713052480205	COL4A5_ITGB1	COL4A5_ITGB1_Epithelial_SPP1..macrophages	0.00306761952736288	0.244380921086632	0.000749667685640279	0.0028957528957529	0.214285714285714	0.000620518477661335	0.224577196182587	0.117858340400099	0.171217768291343	-0.530951603453701	-0.39040559077478	0.136785657115415	0.508283976308628	0.162878181527133	0.212562029774292	-1.14070568923986e-05	-0.00217691925427455	0.470804886812792	0.0205713259072943	0.4549496945742	0.45452299676608	0.0145433108775795	2.1187992398442	0.898440887418705	0.200640530304396	0.00795418504390411	-0.223713052480205	0.449713647053706	0.150515898209419	0.00731034865625614	0.00632647908277835	1.00373557654695	0.125860292054802	0.0566783079584887	0.0370502925594648	4.1878096505212	0.001	0	0.898440887418705	TRUE	0.302297993583236	LGMA
755341	GCA-(LGMA+LAMN+MHNA)/3	GCA	SPP1..macrophages	SPP1..macrophages	LAMA3	ITGB1	-4.87	-0.618	-2.744	1	1	0.437	0.747	0.000707720115024423	up	-0.372011743088502	LAMA3_ITGB1	LAMA3_ITGB1_SPP1..macrophages_SPP1..macrophages	0	0.250303148535536	0	0	0.211111111111111	0	0.0480350794940855	0.0480350794940855	0.0480350794940855	0	0	0.0258924283656155	0.0101448695373779	0.464883143909076	0.464883143909076	-0.222182471952279	-0.359518563029578	0.232685052102048	0.519425979159181	0.214067553000359	0.210474308300395	0.000707720115024423	-0.372011743088502	0.442904977567406	0.065188469890561	0.0106611993813524	1.38665088817198	0.742698795367253	0.192626851143746	0.001	0.001	0	0.001	0.0627574648571054	0.0322265115538763	6.68687550617088	0.451930533594268	0	0.742698795367253	TRUE	0.302290326418198	LGMA
755342	GCA-(LGMA+LAMN+MHNA)/3	GCA	SPP1..macrophages	SPP1..macrophages	LAMA3	ITGB1	-4.87	-0.618	-2.744	1	1	0.437	0.747	0.0106611993813524	down	1.38665088817198	LAMA3_ITGB1	LAMA3_ITGB1_SPP1..macrophages_SPP1..macrophages	0	0.250303148535536	0	0	0.211111111111111	0	0.0480350794940855	0.0480350794940855	0.0480350794940855	0	0	0.0258924283656155	0.0101448695373779	0.464883143909076	0.464883143909076	-0.222182471952279	-0.359518563029578	0.232685052102048	0.519425979159181	0.214067553000359	0.210474308300395	0.000707720115024423	-0.372011743088502	0.442904977567406	0.065188469890561	0.0106611993813524	1.38665088817198	0.742698795367253	0.192626851143746	0.001	0.001	0	0.001	0.0627574648571054	0.0322265115538763	6.68687550617088	0.451930533594268	0	0.742698795367253	TRUE	0.302290326418198	LGMA
755343	LGMA-(LAMN+MHNA+GCA)/3	LGMA	SPP1..macrophages	Fibroblasts	HMGB1	TLR4	-0.474	-1.32	-0.897	0.307	0.828	0.0877	1	0.00879971424470801	up	-1.71241429484566	HMGB1_TLR4	HMGB1_TLR4_SPP1..macrophages_Fibroblasts	0.92911372066208	0.0154421579625705	0.0143475208396554	0.74028409706424	0.0104753556027615	0.00775473916381709	0.434443253362701	0.231631743788032	0.333037498575366	-0.243096410023814	-0.512861624522813	0.289879141988154	0.59496558348007	0.221306226988955	0.171222186649592	-1.39524053675683	-1.05700040663396	0.120238950772548	0.865769852676967	0.0752335609054977	0.0502155946819978	0.00879971424470801	-1.71241429484566	0.197763334879298	0.144410043911726	0.00390989383181532	-1.09751328853653	0.290736855972746	0.0876019510873215	0.479330100142857	0.551747896122282	9.35010671681079	0.641115964694913	0.0650551515687231	0.0335866820387433	2.70627728624158	0.414961021923918	0	0.290736855972746	TRUE	0.302289414479586	MHNA
755344	LGMA-(LAMN+MHNA+GCA)/3	LGMA	SPP1..macrophages	Fibroblasts	HMGB1	TLR4	-0.474	-1.32	-0.897	0.307	0.828	0.0877	1	0.00390989383181532	down	-1.09751328853653	HMGB1_TLR4	HMGB1_TLR4_SPP1..macrophages_Fibroblasts	0.92911372066208	0.0154421579625705	0.0143475208396554	0.74028409706424	0.0104753556027615	0.00775473916381709	0.434443253362701	0.231631743788032	0.333037498575366	-0.243096410023814	-0.512861624522813	0.289879141988154	0.59496558348007	0.221306226988955	0.171222186649592	-1.39524053675683	-1.05700040663396	0.120238950772548	0.865769852676967	0.0752335609054977	0.0502155946819978	0.00879971424470801	-1.71241429484566	0.197763334879298	0.144410043911726	0.00390989383181532	-1.09751328853653	0.290736855972746	0.0876019510873215	0.479330100142857	0.551747896122282	9.35010671681079	0.641115964694913	0.0650551515687231	0.0335866820387433	2.70627728624158	0.414961021923918	0	0.290736855972746	TRUE	0.302289414479586	MHNA
755345	GCA-(LGMA+LAMN+MHNA)/3	GCA	Epithelial	CD4..T.cells	COMP	ITGAV	-6.73	0.066	-3.332	0.0171	0.277	0.8	1	-0.000385578644340169	up	-0.453932586991284	COMP_ITGAV	COMP_ITGAV_Epithelial_CD4..T.cells	0	0.127865425605765	0	0	0.141462687503923	0	0.635265500900704	0.3059809126524	0.470623206776552	-11.8919361770608	-1.76700388960785	0.0072834960781175	0.926464703057468	0.00676324635825196	0.022931006883304	0.00639606085853172	0.0969100130080564	0.50503054257995	0.191407653611211	0.52402982393101	0.557536830758175	-0.000385578644340169	-0.453932586991284	0.427922754340213	0.0544849464815992	0.017402416136628	0.973071991950987	0.66745339823076	0.297494807539241	0.001	0.001	0	0.001	0.135459630158071	0.163703080750138	5.67915407478414	0.447738540642788	0	0.66745339823076	TRUE	0.302287795822422	LGMA
755346	GCA-(LGMA+LAMN+MHNA)/3	GCA	Epithelial	CD4..T.cells	COMP	ITGAV	-6.73	0.066	-3.332	0.0171	0.277	0.8	1	0.017402416136628	down	0.973071991950987	COMP_ITGAV	COMP_ITGAV_Epithelial_CD4..T.cells	0	0.127865425605765	0	0	0.141462687503923	0	0.635265500900704	0.3059809126524	0.470623206776552	-11.8919361770608	-1.76700388960785	0.0072834960781175	0.926464703057468	0.00676324635825196	0.022931006883304	0.00639606085853172	0.0969100130080564	0.50503054257995	0.191407653611211	0.52402982393101	0.557536830758175	-0.000385578644340169	-0.453932586991284	0.427922754340213	0.0544849464815992	0.017402416136628	0.973071991950987	0.66745339823076	0.297494807539241	0.001	0.001	0	0.001	0.135459630158071	0.163703080750138	5.67915407478414	0.447738540642788	0	0.66745339823076	TRUE	0.302287795822422	LGMA
755347	LAMN-(LGMA+MHNA+GCA)/3	LAMN	CD4..T.cells	CD4..T.cells	APP	LRP1	-0.479	0.23	-0.1245	0.0537	1	0.822	1	0.00043239762969623	up	-0.811043358729189	APP_LRP1	APP_LRP1_CD4..T.cells_CD4..T.cells	0.0750005066933244	0.0107190242816516	0.000803932252381914	0.0987009447674419	0.0142774951550388	0.0014092022607149	0.372192634222999	0.372192634222999	0.372192634222999	-0.608342317149913	-1.27002571430044	0.288598527293101	0.863374419721466	0.1522330718745	0.0478229550184088	0.0195794819657884	0.0851281824599496	0.586978979518505	0.171734638878908	0.563196191160618	0.547565576715774	0.00043239762969623	-0.811043358729189	0.362611985503877	0.0624930303855929	0.00374134203661933	0.041579620499274	0.497980260070333	0.0849799196424546	0.0412572724029334	0.0840485407601105	4.80379543749214	0.256399310643813	0.0101087177305594	0.0162469412537452	2.23666579020664	0.172690434843949	0	0.497980260070333	TRUE	0.302282368151089	LGMA
755348	LAMN-(LGMA+MHNA+GCA)/3	LAMN	CD4..T.cells	CD4..T.cells	APP	LRP1	-0.479	0.23	-0.1245	0.0537	1	0.822	1	0.00374134203661933	down	0.041579620499274	APP_LRP1	APP_LRP1_CD4..T.cells_CD4..T.cells	0.0750005066933244	0.0107190242816516	0.000803932252381914	0.0987009447674419	0.0142774951550388	0.0014092022607149	0.372192634222999	0.372192634222999	0.372192634222999	-0.608342317149913	-1.27002571430044	0.288598527293101	0.863374419721466	0.1522330718745	0.0478229550184088	0.0195794819657884	0.0851281824599496	0.586978979518505	0.171734638878908	0.563196191160618	0.547565576715774	0.00043239762969623	-0.811043358729189	0.362611985503877	0.0624930303855929	0.00374134203661933	0.041579620499274	0.497980260070333	0.0849799196424546	0.0412572724029334	0.0840485407601105	4.80379543749214	0.256399310643813	0.0101087177305594	0.0162469412537452	2.23666579020664	0.172690434843949	0	0.497980260070333	TRUE	0.302282368151089	LGMA
755349	GCA-(LGMA+LAMN+MHNA)/3	GCA	Endothelial	B.cells	COL1A1	CD93	-1.07	-5.04	-3.055	0.255	1	1	1	0.00262810579984547	up	-0.943658130806644	COL1A1_CD93	COL1A1_CD93_Endothelial_B.cells	0.281614829000881	0	0	0.230594174114532	0	0	0.391834343333059	0.0711544356316257	0.231494389482342	-0.635002006935668	-0.593459819566045	0.17198255162478	0.641027693292781	0.148871458299984	0.150072034576597	0	0	0.0191564858066834	0.00862378727991376	0.46496586417535	0.46496586417535	0.00262810579984547	-0.943658130806644	0.338358522968194	0.0839892715521885	0.0155253036965861	1.83904335786631	0.825005826395063	0.26829400408522	0.0692196656960646	0.203107675326995	7.4447908821437	0.433427035761037	0.001	0.001	0	0.001	0	0.825005826395063	TRUE	0.302276605499601	LGMA
755350	GCA-(LGMA+LAMN+MHNA)/3	GCA	Endothelial	B.cells	COL1A1	CD93	-1.07	-5.04	-3.055	0.255	1	1	1	0.0155253036965861	down	1.83904335786631	COL1A1_CD93	COL1A1_CD93_Endothelial_B.cells	0.281614829000881	0	0	0.230594174114532	0	0	0.391834343333059	0.0711544356316257	0.231494389482342	-0.635002006935668	-0.593459819566045	0.17198255162478	0.641027693292781	0.148871458299984	0.150072034576597	0	0	0.0191564858066834	0.00862378727991376	0.46496586417535	0.46496586417535	0.00262810579984547	-0.943658130806644	0.338358522968194	0.0839892715521885	0.0155253036965861	1.83904335786631	0.825005826395063	0.26829400408522	0.0692196656960646	0.203107675326995	7.4447908821437	0.433427035761037	0.001	0.001	0	0.001	0	0.825005826395063	TRUE	0.302276605499601	LGMA
755351	MHNA-(LGMA+LAMN+GCA)/3	MHNA	Endothelial	SPP1..macrophages	SPP1	ITGB5	-1.1	-1.37	-1.235	0.496	1	0.391	0.966	-0.00398951767006166	up	0.47740295596331	SPP1_ITGB5	SPP1_ITGB5_Endothelial_SPP1..macrophages	0.131375559793929	0.0308274552371884	0.00404997418880793	0.0938292476754015	0.0257648953301127	0.00241750074525994	0.243146692749466	0.718445157367712	0.480795925058589	-0.334970155860783	-0.304518323509803	0.167940611493517	0.433708179926365	0.19645429806307	0.245557867776533	-0.558717842367663	-0.407823242604133	0.1150287459576	0.560052102048149	0.138250089831118	0.191317822493712	-0.00398951767006166	0.47740295596331	0.598251529523769	0.019201959653095	0.0162565436200099	0.744343079366619	0.625839094354838	0.279669344648812	0.0466407034378524	0.111209119488591	4.36791273499044	0.309611197950639	0.064035063756093	0.0471403903149824	2.02099399868682	0.200474566438709	0.333333333333333	0.625839094354838	TRUE	0.302275281685733	LGMA
755352	MHNA-(LGMA+LAMN+GCA)/3	MHNA	Endothelial	SPP1..macrophages	SPP1	ITGB5	-1.1	-1.37	-1.235	0.496	1	0.391	0.966	0.0162565436200099	down	0.744343079366619	SPP1_ITGB5	SPP1_ITGB5_Endothelial_SPP1..macrophages	0.131375559793929	0.0308274552371884	0.00404997418880793	0.0938292476754015	0.0257648953301127	0.00241750074525994	0.243146692749466	0.718445157367712	0.480795925058589	-0.334970155860783	-0.304518323509803	0.167940611493517	0.433708179926365	0.19645429806307	0.245557867776533	-0.558717842367663	-0.407823242604133	0.1150287459576	0.560052102048149	0.138250089831118	0.191317822493712	-0.00398951767006166	0.47740295596331	0.598251529523769	0.019201959653095	0.0162565436200099	0.744343079366619	0.625839094354838	0.279669344648812	0.0466407034378524	0.111209119488591	4.36791273499044	0.309611197950639	0.064035063756093	0.0471403903149824	2.02099399868682	0.200474566438709	0.333333333333333	0.625839094354838	TRUE	0.302275281685733	LGMA
755353	MHNA-(LGMA+LAMN+GCA)/3	MHNA	Macrophages	Endothelial	COL8A1	ITGA2	-1.63	0.117	-0.7565	0.168	0.832	0.81	1	-0.00314328438205465	up	-0.758963979967998	COL8A1_ITGA2	COL8A1_ITGA2_Macrophages_Endothelial	0.00620684908852039	0.0939998893058874	0.000583443127259265	0.00564971751412429	0.109431543820684	0.000618257309721379	0.0345408446629282	0.243146692749466	0.138843768706197	-1.26274587078684	-0.774690718274137	0.113814631022891	0.726688810629102	0.102689290859613	0.110773171122139	0.010707252791198	0.0915149811213502	0.532181997844053	0.182312252964427	0.539705353934603	0.552685950413223	-0.00314328438205465	-0.758963979967998	0.372136605136209	0.0274866830464425	0.00800229297010271	-0.319739452224856	0.432242870255382	0.151264276445874	0.00667609357924185	0.00855160261788891	1.10634968397026	0.113702768730465	0.113671170617336	0.156005577520138	4.06841528184142	0.461836669545564	0	0.432242870255382	TRUE	0.302274578860466	LAMN
755354	MHNA-(LGMA+LAMN+GCA)/3	MHNA	Macrophages	Endothelial	COL8A1	ITGA2	-1.63	0.117	-0.7565	0.168	0.832	0.81	1	0.00800229297010271	down	-0.319739452224856	COL8A1_ITGA2	COL8A1_ITGA2_Macrophages_Endothelial	0.00620684908852039	0.0939998893058874	0.000583443127259265	0.00564971751412429	0.109431543820684	0.000618257309721379	0.0345408446629282	0.243146692749466	0.138843768706197	-1.26274587078684	-0.774690718274137	0.113814631022891	0.726688810629102	0.102689290859613	0.110773171122139	0.010707252791198	0.0915149811213502	0.532181997844053	0.182312252964427	0.539705353934603	0.552685950413223	-0.00314328438205465	-0.758963979967998	0.372136605136209	0.0274866830464425	0.00800229297010271	-0.319739452224856	0.432242870255382	0.151264276445874	0.00667609357924185	0.00855160261788891	1.10634968397026	0.113702768730465	0.113671170617336	0.156005577520138	4.06841528184142	0.461836669545564	0	0.432242870255382	TRUE	0.302274578860466	LAMN
755355	MHNA-(LGMA+LAMN+GCA)/3	MHNA	Tregs	CD8..T.cells	LAMA4	ITGA6	-1.02	-0.654	-0.837	0.642	1	0.0792	0.926	0.00916158590808861	up	-0.0957370811393967	LAMA4_ITGA6	LAMA4_ITGA6_Tregs_CD8..T.cells	0.00816898730077691	0.0646157962797396	0.00052784561923878	0.0074544925781505	0.0838950088399293	0.000625394720741124	0.591672972047092	0.223068359731449	0.407370665889271	-0.19631427136977	-0.192464971931147	0.179686249399712	0.31489114775092	0.235352969425324	0.302385144869537	-0.720233731240471	-1.10127481841051	0.224330758174632	0.876280093424362	0.119655048508803	0.0452524254401725	0.00916158590808861	-0.0957370811393967	0.493431906492244	0.147952810046652	0.0158591537363418	0.317342158289069	0.5481517312478	0.273487453974565	0.0142126175385153	0.0126630719972719	1.75285859528284	0.215658518761891	0.0901671348773646	0.129463488815585	4.49906951884764	0.522872486217771	0	0.5481517312478	TRUE	0.302274550030816	LGMA
755356	MHNA-(LGMA+LAMN+GCA)/3	MHNA	Tregs	CD8..T.cells	LAMA4	ITGA6	-1.02	-0.654	-0.837	0.642	1	0.0792	0.926	0.0158591537363418	down	0.317342158289069	LAMA4_ITGA6	LAMA4_ITGA6_Tregs_CD8..T.cells	0.00816898730077691	0.0646157962797396	0.00052784561923878	0.0074544925781505	0.0838950088399293	0.000625394720741124	0.591672972047092	0.223068359731449	0.407370665889271	-0.19631427136977	-0.192464971931147	0.179686249399712	0.31489114775092	0.235352969425324	0.302385144869537	-0.720233731240471	-1.10127481841051	0.224330758174632	0.876280093424362	0.119655048508803	0.0452524254401725	0.00916158590808861	-0.0957370811393967	0.493431906492244	0.147952810046652	0.0158591537363418	0.317342158289069	0.5481517312478	0.273487453974565	0.0142126175385153	0.0126630719972719	1.75285859528284	0.215658518761891	0.0901671348773646	0.129463488815585	4.49906951884764	0.522872486217771	0	0.5481517312478	TRUE	0.302274550030816	LGMA
755357	GCA-(LGMA+LAMN+MHNA)/3	GCA	B.cells	Endothelial	COL6A3	ITGB1	-2.97	-0.625	-1.7975	0.0473	0.852	0.107	1	0.00289965172377487	up	0.180441795838943	COL6A3_ITGB1	COL6A3_ITGB1_B.cells_Endothelial	0.0107550270493962	0.600083480457723	0.00645391406421863	0.0155162241887906	0.563927507447865	0.00875002563178693	0.0711544356316257	0.391834343333059	0.231494389482342	-3.9356624120087	-1.32513885926219	0.0563470465823595	0.873379222026573	0.0394189210821194	0.0438210340963663	-0.606635138946744	-0.97061622231479	0.231247754222063	0.843087495508444	0.132141573841179	0.0599173553719008	0.00289965172377487	0.180441795838943	0.543941317631064	0.086647738076998	0.0160048427214112	0.0345634720967787	0.496703761492339	0.27575382615754	0.00768103106674722	0.0177193065660286	1.97172213509143	0.18886194692042	0.421806409895293	0.568327856353347	8.25029768594576	0.734033862790337	0	0.543941317631064	TRUE	0.302273404086939	LGMA
755358	GCA-(LGMA+LAMN+MHNA)/3	GCA	B.cells	Endothelial	COL6A3	ITGB1	-2.97	-0.625	-1.7975	0.0473	0.852	0.107	1	0.0160048427214112	down	0.0345634720967787	COL6A3_ITGB1	COL6A3_ITGB1_B.cells_Endothelial	0.0107550270493962	0.600083480457723	0.00645391406421863	0.0155162241887906	0.563927507447865	0.00875002563178693	0.0711544356316257	0.391834343333059	0.231494389482342	-3.9356624120087	-1.32513885926219	0.0563470465823595	0.873379222026573	0.0394189210821194	0.0438210340963663	-0.606635138946744	-0.97061622231479	0.231247754222063	0.843087495508444	0.132141573841179	0.0599173553719008	0.00289965172377487	0.180441795838943	0.543941317631064	0.086647738076998	0.0160048427214112	0.0345634720967787	0.496703761492339	0.27575382615754	0.00768103106674722	0.0177193065660286	1.97172213509143	0.18886194692042	0.421806409895293	0.568327856353347	8.25029768594576	0.734033862790337	0	0.543941317631064	TRUE	0.302273404086939	LGMA
755359	GCA-(LGMA+LAMN+MHNA)/3	GCA	C1Qhi.monocytes	SPP1..macrophages	SIGLEC14	CD33	-6.87	-0.0479	-3.45895	0.0507	0.718	0.972	1	0.00232506126798322	up	0.346134222217376	SIGLEC14_CD33	SIGLEC14_CD33_C1Qhi.monocytes_SPP1..macrophages	0	0.0895879734614028	0	0	0.05	0	0.0295087282581602	0.0480350794940855	0.0387719038761229	-8.89659531937998	-1.29499204066666	0.00650312149831919	0.867996638386425	0.0117256283015848	0.0459820713942692	-0.000590785910031448	-0.0123337350737254	0.450884836507366	0.0380659360402443	0.442148760330579	0.445719547251168	0.00232506126798322	0.346134222217376	0.574244239339278	0.0810224299519744	0.00472389476291776	-1.08269152611242	0.293433486313547	0.100264741388781	0.001	0.001	0	0.001	0.981632667284414	0.415	3.41218780798272	0.612702876083106	0	0.574244239339278	TRUE	0.302271255226899	MHNA
755360	GCA-(LGMA+LAMN+MHNA)/3	GCA	C1Qhi.monocytes	SPP1..macrophages	SIGLEC14	CD33	-6.87	-0.0479	-3.45895	0.0507	0.718	0.972	1	0.00472389476291776	down	-1.08269152611242	SIGLEC14_CD33	SIGLEC14_CD33_C1Qhi.monocytes_SPP1..macrophages	0	0.0895879734614028	0	0	0.05	0	0.0295087282581602	0.0480350794940855	0.0387719038761229	-8.89659531937998	-1.29499204066666	0.00650312149831919	0.867996638386425	0.0117256283015848	0.0459820713942692	-0.000590785910031448	-0.0123337350737254	0.450884836507366	0.0380659360402443	0.442148760330579	0.445719547251168	0.00232506126798322	0.346134222217376	0.574244239339278	0.0810224299519744	0.00472389476291776	-1.08269152611242	0.293433486313547	0.100264741388781	0.001	0.001	0	0.001	0.981632667284414	0.415	3.41218780798272	0.612702876083106	0	0.574244239339278	TRUE	0.302271255226899	MHNA
755361	LAMN-(LGMA+MHNA+GCA)/3	LAMN	iCAFs	SPP1..macrophages	CD320	JAML	-0.759	-0.986	-0.8725	0.402	1	0.518	0.959	0.00770718196939158	up	-0.635046657847564	CD320_JAML	CD320_JAML_iCAFs_SPP1..macrophages	0.0097644651714263	0.0396084103177112	0.000386754943042853	0.0123449852010041	0.0571428571428571	0.000705427725771662	0.900388818556685	0.117858340400099	0.509123579478392	-0.300392425708887	-0.39577394691553	0.222606851288619	0.512846166159757	0.205618696974548	0.210380982871778	-0.2816708568912	-0.285670240254767	0.161359144807761	0.444080129356809	0.195517427236795	0.245710564139418	0.00770718196939158	-0.635046657847564	0.394799420767448	0.133714024471722	0.0076705199362357	-0.285947946564777	0.438390803059657	0.146103136949575	0.0604046787157943	0.0584830722626696	2.61311520343473	0.432844427888215	0.13829904836732	0.160038372630606	2.58207443582256	0.371199476805727	0	0.438390803059657	TRUE	0.302266087146798	LGMA
755362	LAMN-(LGMA+MHNA+GCA)/3	LAMN	iCAFs	SPP1..macrophages	CD320	JAML	-0.759	-0.986	-0.8725	0.402	1	0.518	0.959	0.0076705199362357	down	-0.285947946564777	CD320_JAML	CD320_JAML_iCAFs_SPP1..macrophages	0.0097644651714263	0.0396084103177112	0.000386754943042853	0.0123449852010041	0.0571428571428571	0.000705427725771662	0.900388818556685	0.117858340400099	0.509123579478392	-0.300392425708887	-0.39577394691553	0.222606851288619	0.512846166159757	0.205618696974548	0.210380982871778	-0.2816708568912	-0.285670240254767	0.161359144807761	0.444080129356809	0.195517427236795	0.245710564139418	0.00770718196939158	-0.635046657847564	0.394799420767448	0.133714024471722	0.0076705199362357	-0.285947946564777	0.438390803059657	0.146103136949575	0.0604046787157943	0.0584830722626696	2.61311520343473	0.432844427888215	0.13829904836732	0.160038372630606	2.58207443582256	0.371199476805727	0	0.438390803059657	TRUE	0.302266087146798	LGMA
755363	MHNA-(LGMA+LAMN+GCA)/3	MHNA	Fibroblasts	CD4..T.cells	SERPINE2	LRP1	-1.14	-0.856	-0.998	0.216	1	0.565	1	0.0078683365032288	up	-1.87626173735992	SERPINE2_LRP1	SERPINE2_LRP1_Fibroblasts_CD4..T.cells	0.326269748079027	0.00970422653735204	0.00316619554764365	0.236522965016408	0.0100280456835586	0.00237186309839526	0.310731215249496	0.415346021722053	0.363038618485774	-0.758722723687939	-0.665546248849069	0.162497999039539	0.678665759564591	0.13718584920762	0.132903793821034	-0.212246528666561	-0.247951552180562	0.182806324110672	0.402443406395976	0.217570966582824	0.264822134387352	0.0078683365032288	-1.87626173735992	0.167797835965903	0.135291746307233	0.00267535180111409	-0.861373731328757	0.333699431974785	0.068397124341072	0.552485744215628	0.591107128295499	7.60220244379268	0.865333545018944	0.00894896426433222	0.010527206930578	1.6078478279369	0.091870000162904	0	0.333699431974785	TRUE	0.30225783687926	LGMA
755364	MHNA-(LGMA+LAMN+GCA)/3	MHNA	Fibroblasts	CD4..T.cells	SERPINE2	LRP1	-1.14	-0.856	-0.998	0.216	1	0.565	1	0.00267535180111409	down	-0.861373731328757	SERPINE2_LRP1	SERPINE2_LRP1_Fibroblasts_CD4..T.cells	0.326269748079027	0.00970422653735204	0.00316619554764365	0.236522965016408	0.0100280456835586	0.00237186309839526	0.310731215249496	0.415346021722053	0.363038618485774	-0.758722723687939	-0.665546248849069	0.162497999039539	0.678665759564591	0.13718584920762	0.132903793821034	-0.212246528666561	-0.247951552180562	0.182806324110672	0.402443406395976	0.217570966582824	0.264822134387352	0.0078683365032288	-1.87626173735992	0.167797835965903	0.135291746307233	0.00267535180111409	-0.861373731328757	0.333699431974785	0.068397124341072	0.552485744215628	0.591107128295499	7.60220244379268	0.865333545018944	0.00894896426433222	0.010527206930578	1.6078478279369	0.091870000162904	0	0.333699431974785	TRUE	0.30225783687926	LGMA
755365	MHNA-(LGMA+LAMN+GCA)/3	MHNA	CD4..T.cells	Epithelial	ENG	BMPR2	-0.307	-1.05	-0.6785	0.489	1	0.385	1	0.000968793031593994	up	-1.46397253688323	ENG_BMPR2	ENG_BMPR2_CD4..T.cells_Epithelial	0.0160763942007144	0.112580231239905	0.0018098841766203	0.0214588303072814	0.106525864707683	0.00228592045409858	0.415346021722053	0.197703809143393	0.306524915432723	-0.0953821802490486	-0.31069114087638	0.34214422923003	0.43895069633424	0.285176884904754	0.243236753641748	-0.435266234016074	-0.414539270491499	0.152398490837226	0.565733920229968	0.158731584620913	0.188645346748114	0.000968793031593994	-1.46397253688323	0.243199999095874	0.0677444044418563	-5.61134505999601e-05	-0.419537299162599	0.414085926816506	0.0259058072226319	0.0168501579691058	0.031088544140939	2.8661627528007	0.275540837575123	0.0938108834021442	0.109181487980679	5.6467394152624	0.509566435712039	0	0.414085926816506	TRUE	0.30225556551495	GCA
755366	MHNA-(LGMA+LAMN+GCA)/3	MHNA	CD4..T.cells	Epithelial	ENG	BMPR2	-0.307	-1.05	-0.6785	0.489	1	0.385	1	-5.61134505999601e-05	down	-0.419537299162599	ENG_BMPR2	ENG_BMPR2_CD4..T.cells_Epithelial	0.0160763942007144	0.112580231239905	0.0018098841766203	0.0214588303072814	0.106525864707683	0.00228592045409858	0.415346021722053	0.197703809143393	0.306524915432723	-0.0953821802490486	-0.31069114087638	0.34214422923003	0.43895069633424	0.285176884904754	0.243236753641748	-0.435266234016074	-0.414539270491499	0.152398490837226	0.565733920229968	0.158731584620913	0.188645346748114	0.000968793031593994	-1.46397253688323	0.243199999095874	0.0677444044418563	-5.61134505999601e-05	-0.419537299162599	0.414085926816506	0.0259058072226319	0.0168501579691058	0.031088544140939	2.8661627528007	0.275540837575123	0.0938108834021442	0.109181487980679	5.6467394152624	0.509566435712039	0	0.414085926816506	TRUE	0.30225556551495	GCA
755367	GCA-(LGMA+LAMN+MHNA)/3	GCA	NK.cells	Tregs	CCN2	LRP1	-0.431	-1.35	-0.8905	0.527	1	0.415	1	0.00757944878078081	up	1.65419525233663	CCN2_LRP1	CCN2_LRP1_NK.cells_Tregs	0.0203298893650801	0.00686284337188065	0.000139520846480207	0.0194658306214779	0.0099009900990099	0.000192730996252256	0.397778729953697	0.298931809158155	0.348355269555926	-0.119899624843392	-0.278189384787453	0.301964943172723	0.407555626700816	0.268608932287498	0.258924283656155	-0.515635069438675	-0.381951903287907	0.117566475026949	0.538604922745239	0.144673014732303	0.201962809917355	0.00757944878078081	1.65419525233663	0.813471051642323	0.132463501535803	0.00929246095650678	0.642946472839675	0.607391277031162	0.171334433667151	0.0247351072879567	0.0310609672518275	3.37634020938899	0.355306034286763	0.00570171229363566	0.0103561908512551	1.30867133311925	0.0534175770319908	0	0.813471051642323	TRUE	0.302255257972303	LGMA
755368	GCA-(LGMA+LAMN+MHNA)/3	GCA	NK.cells	Tregs	CCN2	LRP1	-0.431	-1.35	-0.8905	0.527	1	0.415	1	0.00929246095650678	down	0.642946472839675	CCN2_LRP1	CCN2_LRP1_NK.cells_Tregs	0.0203298893650801	0.00686284337188065	0.000139520846480207	0.0194658306214779	0.0099009900990099	0.000192730996252256	0.397778729953697	0.298931809158155	0.348355269555926	-0.119899624843392	-0.278189384787453	0.301964943172723	0.407555626700816	0.268608932287498	0.258924283656155	-0.515635069438675	-0.381951903287907	0.117566475026949	0.538604922745239	0.144673014732303	0.201962809917355	0.00757944878078081	1.65419525233663	0.813471051642323	0.132463501535803	0.00929246095650678	0.642946472839675	0.607391277031162	0.171334433667151	0.0247351072879567	0.0310609672518275	3.37634020938899	0.355306034286763	0.00570171229363566	0.0103561908512551	1.30867133311925	0.0534175770319908	0	0.813471051642323	TRUE	0.302255257972303	LGMA
755369	MHNA-(LGMA+LAMN+GCA)/3	MHNA	B.cells	C1Qhi.monocytes	FGF7	NRP1	-1.59	-0.798	-1.194	0.488	1	0.0962	0.325	0.00351955013122267	up	0.333026641284043	FGF7_NRP1	FGF7_NRP1_B.cells_C1Qhi.monocytes	0.00101337307099407	0.269098915435835	0.000272697594336386	0.00146198830409357	0.265954677914484	0.000388822628529947	0.714769094866929	0.176248705813806	0.445508900340368	-0.49541248301569	-0.311580177997289	0.116716023691372	0.4398511285417	0.169081158956299	0.242856571154154	-0.811426292513825	-1.01682492796219	0.193496227093065	0.855169780812073	0.111210923463888	0.0545050305425799	0.00351955013122267	0.333026641284043	0.571847038649491	0.0927166163762397	0.0520972359291658	-0.914196986095183	0.324088915530982	0.8372155999772	0.00314701357750467	0.00530922406881758	0.328029253508631	0.0383036205563605	0.268438780051179	0.371218405122542	7.07084226681478	0.748447018132957	0	0.571847038649491	TRUE	0.302251746105344	LGMA
755370	MHNA-(LGMA+LAMN+GCA)/3	MHNA	B.cells	C1Qhi.monocytes	FGF7	NRP1	-1.59	-0.798	-1.194	0.488	1	0.0962	0.325	0.0520972359291658	down	-0.914196986095183	FGF7_NRP1	FGF7_NRP1_B.cells_C1Qhi.monocytes	0.00101337307099407	0.269098915435835	0.000272697594336386	0.00146198830409357	0.265954677914484	0.000388822628529947	0.714769094866929	0.176248705813806	0.445508900340368	-0.49541248301569	-0.311580177997289	0.116716023691372	0.4398511285417	0.169081158956299	0.242856571154154	-0.811426292513825	-1.01682492796219	0.193496227093065	0.855169780812073	0.111210923463888	0.0545050305425799	0.00351955013122267	0.333026641284043	0.571847038649491	0.0927166163762397	0.0520972359291658	-0.914196986095183	0.324088915530982	0.8372155999772	0.00314701357750467	0.00530922406881758	0.328029253508631	0.0383036205563605	0.268438780051179	0.371218405122542	7.07084226681478	0.748447018132957	0	0.571847038649491	TRUE	0.302251746105344	LGMA
755371	LGMA-(LAMN+MHNA+GCA)/3	LGMA	iCAFs	iCAFs	CADM1	CADM1	-0.0588	-0.0588	-0.0588	0.937	1	0.937	1	0.000265967696409117	up	-2.62083936535267	CADM1_CADM1	CADM1_CADM1_iCAFs_iCAFs	0.0224459536843781	0.0224459536843781	0.000503820836801248	0.0280121997438511	0.0280121997438511	0.000784683334489413	0.262803994133876	0.262803994133876	0.262803994133876	-0.00166171205579864	-0.0282604091122217	0.448655354570194	0.0702937409956779	0.431006883303986	0.42764526972947	-0.00166171205579864	-0.0282604091122217	0.445786920589292	0.068496227093065	0.431908012935681	0.42903341717571	0.000265967696409117	-2.62083936535267	0.0316245777192076	0.0608636617691629	0.00447600425108003	-1.41650528615314	0.232700336790202	0.0964084981718707	0.0472466824577116	0.0803244614945345	2.86506237725262	0.277060219032818	0.0472466824577116	0.0803244614945345	2.86506237725262	0.277060219032818	0	0.232700336790202	TRUE	0.302251137434213	GCA
755372	LGMA-(LAMN+MHNA+GCA)/3	LGMA	iCAFs	iCAFs	CADM1	CADM1	-0.0588	-0.0588	-0.0588	0.937	1	0.937	1	0.00447600425108003	down	-1.41650528615314	CADM1_CADM1	CADM1_CADM1_iCAFs_iCAFs	0.0224459536843781	0.0224459536843781	0.000503820836801248	0.0280121997438511	0.0280121997438511	0.000784683334489413	0.262803994133876	0.262803994133876	0.262803994133876	-0.00166171205579864	-0.0282604091122217	0.448655354570194	0.0702937409956779	0.431006883303986	0.42764526972947	-0.00166171205579864	-0.0282604091122217	0.445786920589292	0.068496227093065	0.431908012935681	0.42903341717571	0.000265967696409117	-2.62083936535267	0.0316245777192076	0.0608636617691629	0.00447600425108003	-1.41650528615314	0.232700336790202	0.0964084981718707	0.0472466824577116	0.0803244614945345	2.86506237725262	0.277060219032818	0.0472466824577116	0.0803244614945345	2.86506237725262	0.277060219032818	0	0.232700336790202	TRUE	0.302251137434213	GCA
755373	GCA-(LGMA+LAMN+MHNA)/3	GCA	Epithelial	CD8..T.cells	SPON2	ITGB2	-1.51	-0.798	-1.154	0.208	0.599	0.00782	1	0.00908811894271047	up	-1.45068274940588	SPON2_ITGB2	SPON2_ITGB2_Epithelial_CD8..T.cells	0.0271064151034428	0.399363289559083	0.0108253071038649	0.0177709227467811	0.438583959899749	0.00779404166935579	0.635265500900704	0.299850372260767	0.467557936580735	-1.02972436420623	-0.681936665037238	0.123299183608132	0.686509524571794	0.115115255322555	0.129422122618857	-1.68122101105824	-2.10679324694015	0.193496227093065	0.974532878189005	0.0647233201581028	0.00714157384117858	0.00908811894271047	-1.45068274940588	0.245630522917917	0.147233559817038	0.000544988407603843	-2.60212343722946	0.0169922592138702	0.0352566893769604	0.0383602376469348	0.0277839266279237	3.79407942671762	0.444524578475932	0.311319665007715	0.475588854422173	7.31633920442006	0.745544546772301	0	0.245630522917917	TRUE	0.302250763953958	MHNA
755374	GCA-(LGMA+LAMN+MHNA)/3	GCA	Epithelial	CD8..T.cells	SPON2	ITGB2	-1.51	-0.798	-1.154	0.208	0.599	0.00782	1	0.000544988407603843	down	-2.60212343722946	SPON2_ITGB2	SPON2_ITGB2_Epithelial_CD8..T.cells	0.0271064151034428	0.399363289559083	0.0108253071038649	0.0177709227467811	0.438583959899749	0.00779404166935579	0.635265500900704	0.299850372260767	0.467557936580735	-1.02972436420623	-0.681936665037238	0.123299183608132	0.686509524571794	0.115115255322555	0.129422122618857	-1.68122101105824	-2.10679324694015	0.193496227093065	0.974532878189005	0.0647233201581028	0.00714157384117858	0.00908811894271047	-1.45068274940588	0.245630522917917	0.147233559817038	0.000544988407603843	-2.60212343722946	0.0169922592138702	0.0352566893769604	0.0383602376469348	0.0277839266279237	3.79407942671762	0.444524578475932	0.311319665007715	0.475588854422173	7.31633920442006	0.745544546772301	0	0.245630522917917	TRUE	0.302250763953958	MHNA
755375	MHNA-(LGMA+LAMN+GCA)/3	MHNA	B.cells	NK.cells	LAMB2	ITGA6	-1.92	-0.951	-1.4355	0.107	0.996	0.0247	1	0.00242773096926405	up	-0.644894721800678	LAMB2_ITGA6	LAMB2_ITGA6_B.cells_NK.cells	0.00266415482777304	0.071445550450842	0.000190342008156513	0.00300309959508344	0.0776532476646823	0.000233200436618721	0.714769094866929	0.220650162690461	0.467709628778695	-1.8635831468444	-0.97061622231479	0.0969065151272611	0.792760525052025	0.078477669281255	0.0796582359532576	-1.52854519745006	-1.60730304674033	0.167535034135825	0.944708947179303	0.070203018325548	0.0174272367948257	0.00242773096926405	-0.644894721800678	0.392998342000775	0.0820275783998599	0.0340190785115339	1.536835050345	0.770022885231553	0.555987523117119	0.0106492129601742	0.0107364942566258	0.910813305277702	0.13322624564809	0.0995919140554691	0.119905847329954	4.97743123261857	0.578360363395755	0	0.770022885231553	TRUE	0.302249637323815	LGMA
755376	MHNA-(LGMA+LAMN+GCA)/3	MHNA	B.cells	NK.cells	LAMB2	ITGA6	-1.92	-0.951	-1.4355	0.107	0.996	0.0247	1	0.0340190785115339	down	1.536835050345	LAMB2_ITGA6	LAMB2_ITGA6_B.cells_NK.cells	0.00266415482777304	0.071445550450842	0.000190342008156513	0.00300309959508344	0.0776532476646823	0.000233200436618721	0.714769094866929	0.220650162690461	0.467709628778695	-1.8635831468444	-0.97061622231479	0.0969065151272611	0.792760525052025	0.078477669281255	0.0796582359532576	-1.52854519745006	-1.60730304674033	0.167535034135825	0.944708947179303	0.070203018325548	0.0174272367948257	0.00242773096926405	-0.644894721800678	0.392998342000775	0.0820275783998599	0.0340190785115339	1.536835050345	0.770022885231553	0.555987523117119	0.0106492129601742	0.0107364942566258	0.910813305277702	0.13322624564809	0.0995919140554691	0.119905847329954	4.97743123261857	0.578360363395755	0	0.770022885231553	TRUE	0.302249637323815	LGMA
755377	LGMA-(LAMN+MHNA+GCA)/3	LGMA	Macrophages	CD4..T.cells	CCL22	CCR4	-4.25	-0.929	-2.5895	0.00897	0.41	0.0197	0.784	0.018736960377592	up	0.0888458684231302	CCL22_CCR4	CCL22_CCR4_Macrophages_CD4..T.cells	0.000721465297567654	0.0464661018005937	3.35236799623742e-05	0.000640204865556978	0.0610830153332298	3.91056436192252e-05	1.001	0.225262262027145	0.613131131013573	-8.70063211706261	-2.04720755695591	0.0340563470465824	0.946574355690732	0.0123659356491116	0.0147670882023371	-1.58444087589588	-1.70553377383841	0.170746496586418	0.953220445562343	0.0674631692418254	0.0145077254761049	0.018736960377592	0.0888458684231302	0.527189651438832	0.24169685201691	0.0104425176287294	1.1766841826825	0.704498035404987	0.189224986268149	0.0164983533701282	0.0148644366197183	0.33102577682746	0.101517564617783	0.52068739205544	0.667360167271598	3.97450820080175	0.73930344108941	0	0.704498035404987	TRUE	0.302246885412346	MHNA
755378	LGMA-(LAMN+MHNA+GCA)/3	LGMA	Macrophages	CD4..T.cells	CCL22	CCR4	-4.25	-0.929	-2.5895	0.00897	0.41	0.0197	0.784	0.0104425176287294	down	1.1766841826825	CCL22_CCR4	CCL22_CCR4_Macrophages_CD4..T.cells	0.000721465297567654	0.0464661018005937	3.35236799623742e-05	0.000640204865556978	0.0610830153332298	3.91056436192252e-05	1.001	0.225262262027145	0.613131131013573	-8.70063211706261	-2.04720755695591	0.0340563470465824	0.946574355690732	0.0123659356491116	0.0147670882023371	-1.58444087589588	-1.70553377383841	0.170746496586418	0.953220445562343	0.0674631692418254	0.0145077254761049	0.018736960377592	0.0888458684231302	0.527189651438832	0.24169685201691	0.0104425176287294	1.1766841826825	0.704498035404987	0.189224986268149	0.0164983533701282	0.0148644366197183	0.33102577682746	0.101517564617783	0.52068739205544	0.667360167271598	3.97450820080175	0.73930344108941	0	0.704498035404987	TRUE	0.302246885412346	MHNA
755379	LAMN-(LGMA+MHNA+GCA)/3	LAMN	Epithelial	CD4..T.cells	PLA2G2A	ITGB1	-8.79	-0.133	-4.4615	4.74e-05	0.0146	0.686	1	0.000776601205187674	up	-0.537803507329443	PLA2G2A_ITGB1	PLA2G2A_ITGB1_Epithelial_CD4..T.cells	0.00172949755716994	0.479793361509575	0.000829801446677163	0.00193050193050193	0.490264656007752	0.00094645686487983	0.224577196182587	0.372192634222999	0.298384915202793	-38.0099083766848	-4.32422165832592	0.000560268929085961	0.993837041780054	0.000240115255322555	0.00104049943973107	-0.021768892611002	-0.163675884293248	0.409337944664032	0.29603844771829	0.364085519223859	0.315262306863097	0.000776601205187674	-0.537803507329443	0.412583888296944	0.0658628238625948	0.00450045308322662	0.561539866768791	0.592580384939452	0.0967888299660476	0.00301508981357219	0.00431945537424989	0.66395405468563	0.0660590336244075	0.298328797333422	0.456397815321141	7.73258465083951	0.640617911129281	0	0.592580384939452	TRUE	0.302246879934748	GCA
755380	LAMN-(LGMA+MHNA+GCA)/3	LAMN	Epithelial	CD4..T.cells	PLA2G2A	ITGB1	-8.79	-0.133	-4.4615	4.74e-05	0.0146	0.686	1	0.00450045308322662	down	0.561539866768791	PLA2G2A_ITGB1	PLA2G2A_ITGB1_Epithelial_CD4..T.cells	0.00172949755716994	0.479793361509575	0.000829801446677163	0.00193050193050193	0.490264656007752	0.00094645686487983	0.224577196182587	0.372192634222999	0.298384915202793	-38.0099083766848	-4.32422165832592	0.000560268929085961	0.993837041780054	0.000240115255322555	0.00104049943973107	-0.021768892611002	-0.163675884293248	0.409337944664032	0.29603844771829	0.364085519223859	0.315262306863097	0.000776601205187674	-0.537803507329443	0.412583888296944	0.0658628238625948	0.00450045308322662	0.561539866768791	0.592580384939452	0.0967888299660476	0.00301508981357219	0.00431945537424989	0.66395405468563	0.0660590336244075	0.298328797333422	0.456397815321141	7.73258465083951	0.640617911129281	0	0.592580384939452	TRUE	0.302246879934748	GCA
755381	GCA-(LGMA+LAMN+MHNA)/3	GCA	Epithelial	Epithelial	TNC	ITGAV	-5.82	-0.155	-2.9875	0.0608	0.417	0.887	0.99	0.00158328110957844	up	-1.30439480710549	TNC_ITGAV	TNC_ITGAV_Epithelial_Epithelial	0	0.149983048821366	0	0	0.151609442060086	0	0.635265500900704	0.635265500900704	0.635265500900704	-7.07768116863268	-1.21609642072727	0.0151072514807107	0.853309588602529	0.0171282215463422	0.0521250200096046	-0.00807183892608241	-0.0520763801682736	0.399164570607258	0.113860941430111	0.40048957959037	0.405205713259073	0.00158328110957844	-1.30439480710549	0.272384624836008	0.0737603149794819	0.010151580532611	1.01545544279054	0.67516452570747	0.184699100242352	0.001	0.001	0	0.001	0.163117347968192	0.178133720680488	6.31853379064128	0.550381257558852	0	0.67516452570747	TRUE	0.302244920171754	LGMA
755382	GCA-(LGMA+LAMN+MHNA)/3	GCA	Epithelial	Epithelial	TNC	ITGAV	-5.82	-0.155	-2.9875	0.0608	0.417	0.887	0.99	0.010151580532611	down	1.01545544279054	TNC_ITGAV	TNC_ITGAV_Epithelial_Epithelial	0	0.149983048821366	0	0	0.151609442060086	0	0.635265500900704	0.635265500900704	0.635265500900704	-7.07768116863268	-1.21609642072727	0.0151072514807107	0.853309588602529	0.0171282215463422	0.0521250200096046	-0.00807183892608241	-0.0520763801682736	0.399164570607258	0.113860941430111	0.40048957959037	0.405205713259073	0.00158328110957844	-1.30439480710549	0.272384624836008	0.0737603149794819	0.010151580532611	1.01545544279054	0.67516452570747	0.184699100242352	0.001	0.001	0	0.001	0.163117347968192	0.178133720680488	6.31853379064128	0.550381257558852	0	0.67516452570747	TRUE	0.302244920171754	LGMA
755383	LGMA-(LAMN+MHNA+GCA)/3	LGMA	iCAFs	iCAFs	WNT2B	FZD4	0.0998	-0.95	-0.4251	0.847	1	0.294	1	0.00387083047066882	up	-0.877007936771871	WNT2B_FZD4	WNT2B_FZD4_iCAFs_iCAFs	0.0689111680820197	0.00788778989875026	0.000543556815508437	0.0904313364175749	0.0113796753705011	0.00102907925175257	0.262803994133876	0.262803994133876	0.262803994133876	0.00719723564899545	0.0721165896692931	0.521490315351369	0.144649431727229	0.525532255482632	0.531635184888747	-0.505070036108451	-0.531652669587843	0.167737154150198	0.654240028745958	0.146559468199784	0.145930650377291	0.00387083047066882	-0.877007936771871	0.350547949219096	0.0961556922044745	0.00556557688337645	-0.963059517950349	0.315199002026856	0.113358146794868	0.206642291869303	0.241239221840973	3.69912200820297	0.405155246476534	0.0311265686325632	0.0362414579536102	1.47973078439073	0.223236530393545	0	0.350547949219096	TRUE	0.302242977904178	GCA
755384	LGMA-(LAMN+MHNA+GCA)/3	LGMA	iCAFs	iCAFs	WNT2B	FZD4	0.0998	-0.95	-0.4251	0.847	1	0.294	1	0.00556557688337645	down	-0.963059517950349	WNT2B_FZD4	WNT2B_FZD4_iCAFs_iCAFs	0.0689111680820197	0.00788778989875026	0.000543556815508437	0.0904313364175749	0.0113796753705011	0.00102907925175257	0.262803994133876	0.262803994133876	0.262803994133876	0.00719723564899545	0.0721165896692931	0.521490315351369	0.144649431727229	0.525532255482632	0.531635184888747	-0.505070036108451	-0.531652669587843	0.167737154150198	0.654240028745958	0.146559468199784	0.145930650377291	0.00387083047066882	-0.877007936771871	0.350547949219096	0.0961556922044745	0.00556557688337645	-0.963059517950349	0.315199002026856	0.113358146794868	0.206642291869303	0.241239221840973	3.69912200820297	0.405155246476534	0.0311265686325632	0.0362414579536102	1.47973078439073	0.223236530393545	0	0.350547949219096	TRUE	0.302242977904178	GCA
755385	GCA-(LGMA+LAMN+MHNA)/3	GCA	SPP1..macrophages	Tregs	COL5A1	ITGA2	-6.97	0.643	-3.1635	0.0715	0.557	0.468	1	0.00247462505696962	up	-1.09997581770556	COL5A1_ITGA2	COL5A1_ITGA2_SPP1..macrophages_Tregs	0	0.0554932148108173	0	0	0.0428789032749429	0	0.0480350794940855	0.298931809158155	0.17348344432612	-7.98548688864647	-1.14569395819892	0.0057427565231311	0.838202337121818	0.0142468384824716	0.0584880742756523	0.212031916473338	0.329754146925876	0.739804168163852	0.491690621631333	0.722781171397772	0.715167984189723	0.00247462505696962	-1.09997581770556	0.309770115330972	0.0824866770325064	0.00630240789144338	-0.830616214717338	0.339295369227642	0.124820463588693	0.001	0.001	0	0.001	0.0675158812443673	0.0617363191042396	4.95650154072122	0.562431787167408	0	0.339295369227642	TRUE	0.302241572358405	LAMN
755386	GCA-(LGMA+LAMN+MHNA)/3	GCA	SPP1..macrophages	Tregs	COL5A1	ITGA2	-6.97	0.643	-3.1635	0.0715	0.557	0.468	1	0.00630240789144338	down	-0.830616214717338	COL5A1_ITGA2	COL5A1_ITGA2_SPP1..macrophages_Tregs	0	0.0554932148108173	0	0	0.0428789032749429	0	0.0480350794940855	0.298931809158155	0.17348344432612	-7.98548688864647	-1.14569395819892	0.0057427565231311	0.838202337121818	0.0142468384824716	0.0584880742756523	0.212031916473338	0.329754146925876	0.739804168163852	0.491690621631333	0.722781171397772	0.715167984189723	0.00247462505696962	-1.09997581770556	0.309770115330972	0.0824866770325064	0.00630240789144338	-0.830616214717338	0.339295369227642	0.124820463588693	0.001	0.001	0	0.001	0.0675158812443673	0.0617363191042396	4.95650154072122	0.562431787167408	0	0.339295369227642	TRUE	0.302241572358405	LAMN
755387	GCA-(LGMA+LAMN+MHNA)/3	GCA	NK.cells	CD4..T.cells	IGF1	ITGAV	-1.71	0.066	-0.822	0.0721	1	0.8	1	-0.000429418266890608	up	-0.476698934093303	IGF1_ITGAV	IGF1_ITGAV_NK.cells_CD4..T.cells	0.0037495299954543	0.127865425605765	0.000479435248690346	0.00170648464163823	0.141462687503923	0.000241403903590312	0.397778729953697	0.3059809126524	0.351879821303048	-1.95293069732978	-1.14206473528057	0.10899231631183	0.83736193372819	0.0755962862173843	0.0590483432047383	0.00639606085853172	0.0969100130080564	0.50503054257995	0.191407653611211	0.52402982393101	0.557536830758175	-0.000429418266890608	-0.476698934093303	0.423759094908739	0.0540557514219785	0.00913986196348722	-2.04445105762954	0.118453625010026	0.168960567772177	0.0063399995275526	0.00401245484440557	1.51638859320396	0.175505610062392	0.135459630158071	0.163703080750138	5.67915407478414	0.447738540642788	0	0.423759094908739	TRUE	0.302237684007503	LAMN
755388	GCA-(LGMA+LAMN+MHNA)/3	GCA	NK.cells	CD4..T.cells	IGF1	ITGAV	-1.71	0.066	-0.822	0.0721	1	0.8	1	0.00913986196348722	down	-2.04445105762954	IGF1_ITGAV	IGF1_ITGAV_NK.cells_CD4..T.cells	0.0037495299954543	0.127865425605765	0.000479435248690346	0.00170648464163823	0.141462687503923	0.000241403903590312	0.397778729953697	0.3059809126524	0.351879821303048	-1.95293069732978	-1.14206473528057	0.10899231631183	0.83736193372819	0.0755962862173843	0.0590483432047383	0.00639606085853172	0.0969100130080564	0.50503054257995	0.191407653611211	0.52402982393101	0.557536830758175	-0.000429418266890608	-0.476698934093303	0.423759094908739	0.0540557514219785	0.00913986196348722	-2.04445105762954	0.118453625010026	0.168960567772177	0.0063399995275526	0.00401245484440557	1.51638859320396	0.175505610062392	0.135459630158071	0.163703080750138	5.67915407478414	0.447738540642788	0	0.423759094908739	TRUE	0.302237684007503	LAMN
755389	GCA-(LGMA+LAMN+MHNA)/3	GCA	Tregs	B.cells	DCN	LRP1	-0.733	-0.685	-0.709	0.241	1	0.559	0.948	0.00424702812057091	up	-0.022448449047838	DCN_LRP1	DCN_LRP1_Tregs_B.cells	0.0727882956046391	0.0276595526169245	0.00201329169217277	0.0648895658796649	0.0244247787610619	0.00158491329051217	0.298931809158155	0.0711544356316257	0.18504312239489	-0.452981507792621	-0.617982957425132	0.227769329278053	0.654474147590844	0.175404194013126	0.143909076356651	-0.1730229115978	-0.252588192113577	0.217660797700323	0.407339202299677	0.233830398850162	0.262823392022997	0.00424702812057091	-0.022448449047838	0.506835413996565	0.0998387114319579	0.012132349025369	0.333932444536674	0.551170121907274	0.215512401678706	0.0366695455699777	0.0747026920147636	4.96943495055027	0.426789707291253	0.0294690647227715	0.0299051260887011	2.90226936077575	0.258238833786751	0	0.551170121907274	TRUE	0.30223272012078	LGMA
755390	GCA-(LGMA+LAMN+MHNA)/3	GCA	Tregs	B.cells	DCN	LRP1	-0.733	-0.685	-0.709	0.241	1	0.559	0.948	0.012132349025369	down	0.333932444536674	DCN_LRP1	DCN_LRP1_Tregs_B.cells	0.0727882956046391	0.0276595526169245	0.00201329169217277	0.0648895658796649	0.0244247787610619	0.00158491329051217	0.298931809158155	0.0711544356316257	0.18504312239489	-0.452981507792621	-0.617982957425132	0.227769329278053	0.654474147590844	0.175404194013126	0.143909076356651	-0.1730229115978	-0.252588192113577	0.217660797700323	0.407339202299677	0.233830398850162	0.262823392022997	0.00424702812057091	-0.022448449047838	0.506835413996565	0.0998387114319579	0.012132349025369	0.333932444536674	0.551170121907274	0.215512401678706	0.0366695455699777	0.0747026920147636	4.96943495055027	0.426789707291253	0.0294690647227715	0.0299051260887011	2.90226936077575	0.258238833786751	0	0.551170121907274	TRUE	0.30223272012078	LGMA
755391	GCA-(LGMA+LAMN+MHNA)/3	GCA	B.cells	Endothelial	COL11A1	ITGA1	-5.72	-0.534	-3.127	1	1	0.262	1	0.000378168281743883	up	-0.6161122912643	COL11A1_ITGA1	COL11A1_ITGA1_B.cells_Endothelial	0	0.190039126000557	0	0	0.212346904998345	0	0.0711544356316257	0.391834343333059	0.231494389482342	0	0	0.0160276932927805	0.0101448695373779	0.464883143909076	0.464883143909076	-0.310627110435256	-0.581698708680255	0.255794107078692	0.683906755300036	0.18698347107438	0.132500898311175	0.000378168281743883	-0.6161122912643	0.398262262375288	0.0619621186926189	0.0140713459783393	-0.541055623274339	0.391977220011836	0.245675895198769	0.001	0.001	0	0.001	0.520200725086717	0.54188362593918	6.32559018720075	0.828393537566918	0	0.398262262375288	TRUE	0.302228858406921	LGMA
755392	GCA-(LGMA+LAMN+MHNA)/3	GCA	B.cells	Endothelial	COL11A1	ITGA1	-5.72	-0.534	-3.127	1	1	0.262	1	0.0140713459783393	down	-0.541055623274339	COL11A1_ITGA1	COL11A1_ITGA1_B.cells_Endothelial	0	0.190039126000557	0	0	0.212346904998345	0	0.0711544356316257	0.391834343333059	0.231494389482342	0	0	0.0160276932927805	0.0101448695373779	0.464883143909076	0.464883143909076	-0.310627110435256	-0.581698708680255	0.255794107078692	0.683906755300036	0.18698347107438	0.132500898311175	0.000378168281743883	-0.6161122912643	0.398262262375288	0.0619621186926189	0.0140713459783393	-0.541055623274339	0.391977220011836	0.245675895198769	0.001	0.001	0	0.001	0.520200725086717	0.54188362593918	6.32559018720075	0.828393537566918	0	0.398262262375288	TRUE	0.302228858406921	LGMA
755393	GCA-(LGMA+LAMN+MHNA)/3	GCA	Epithelial	NK.cells	SPON2	ITGB2	-1.51	-0.749	-1.1295	0.208	0.599	0.0227	1	0.00197625288448134	up	-1.08553588018318	SPON2_ITGB2	SPON2_ITGB2_Epithelial_NK.cells	0.0271064151034428	0.204244469551538	0.00553633537424649	0.0177709227467811	0.207486705294071	0.00368723021076508	0.635265500900704	0.397778729953697	0.5165221154272	-1.02972436420623	-0.681936665037238	0.123299183608132	0.686509524571794	0.115115255322555	0.129422122618857	-1.23133663296235	-1.64397414280688	0.203467481135465	0.947583542939274	0.0828692058929213	0.0162369744879626	0.00197625288448134	-1.08553588018318	0.31241098616482	0.0776075548630971	0.00150853359338088	-2.03137302476892	0.120833006031044	0.0502458253438581	0.0383602376469348	0.0277839266279237	3.79407942671762	0.444524578475932	0.15970531174983	0.22552001618083	6.56521435446164	0.66910660487865	0	0.31241098616482	TRUE	0.302228190989929	MHNA
755394	GCA-(LGMA+LAMN+MHNA)/3	GCA	Epithelial	NK.cells	SPON2	ITGB2	-1.51	-0.749	-1.1295	0.208	0.599	0.0227	1	0.00150853359338088	down	-2.03137302476892	SPON2_ITGB2	SPON2_ITGB2_Epithelial_NK.cells	0.0271064151034428	0.204244469551538	0.00553633537424649	0.0177709227467811	0.207486705294071	0.00368723021076508	0.635265500900704	0.397778729953697	0.5165221154272	-1.02972436420623	-0.681936665037238	0.123299183608132	0.686509524571794	0.115115255322555	0.129422122618857	-1.23133663296235	-1.64397414280688	0.203467481135465	0.947583542939274	0.0828692058929213	0.0162369744879626	0.00197625288448134	-1.08553588018318	0.31241098616482	0.0776075548630971	0.00150853359338088	-2.03137302476892	0.120833006031044	0.0502458253438581	0.0383602376469348	0.0277839266279237	3.79407942671762	0.444524578475932	0.15970531174983	0.22552001618083	6.56521435446164	0.66910660487865	0	0.31241098616482	TRUE	0.302228190989929	MHNA
755395	MHNA-(LGMA+LAMN+GCA)/3	MHNA	SPP1..macrophages	Epithelial	COL1A1	ITGA5	0.0592	-0.481	-0.2109	0.932	1	0.811	1	0.00473504076015901	up	-0.278250047779741	COL1A1_ITGA5	COL1A1_ITGA5_SPP1..macrophages_Epithelial	0.404910676437209	0.0155574015618289	0.00629935799000542	0.354991948470209	0.0157330884603612	0.00558511972799778	0.718445157367712	0.197703809143393	0.458074483255552	0.0018105779886443	0.0305840876460186	0.502241075716344	0.0740355370577877	0.500800384184409	0.499559788698575	-0.0437609691244339	-0.0909791457888439	0.271087854832914	0.181324110671937	0.325817463169242	0.370845310815667	0.00473504076015901	-0.278250047779741	0.460052733649398	0.104616412556156	0.000272438822542905	-0.186700361289692	0.45644763341802	0.0310168438061422	0.104342974301858	0.332735145970518	5.95128605450214	0.298092511212018	0.0217125536580259	0.0209714237481347	1.75957997269356	0.0822294485919651	0	0.460052733649398	TRUE	0.302225765179115	LGMA
755396	MHNA-(LGMA+LAMN+GCA)/3	MHNA	SPP1..macrophages	Epithelial	COL1A1	ITGA5	0.0592	-0.481	-0.2109	0.932	1	0.811	1	0.000272438822542905	down	-0.186700361289692	COL1A1_ITGA5	COL1A1_ITGA5_SPP1..macrophages_Epithelial	0.404910676437209	0.0155574015618289	0.00629935799000542	0.354991948470209	0.0157330884603612	0.00558511972799778	0.718445157367712	0.197703809143393	0.458074483255552	0.0018105779886443	0.0305840876460186	0.502241075716344	0.0740355370577877	0.500800384184409	0.499559788698575	-0.0437609691244339	-0.0909791457888439	0.271087854832914	0.181324110671937	0.325817463169242	0.370845310815667	0.00473504076015901	-0.278250047779741	0.460052733649398	0.104616412556156	0.000272438822542905	-0.186700361289692	0.45644763341802	0.0310168438061422	0.104342974301858	0.332735145970518	5.95128605450214	0.298092511212018	0.0217125536580259	0.0209714237481347	1.75957997269356	0.0822294485919651	0	0.460052733649398	TRUE	0.302225765179115	LGMA
755397	LAMN-(LGMA+MHNA+GCA)/3	LAMN	Epithelial	Endothelial	IGF1	IGF1R	-0.583	-0.754	-0.6685	0.645	1	0.1	0.947	0.00501726431187167	up	-1.59901118925115	IGF1_IGF1R	IGF1_IGF1R_Epithelial_Endothelial	0.015944862752087	0.166842746759018	0.00266028469825375	0.0154440154440154	0.218622732321362	0.00337641285438398	0.224577196182587	0.060706862958961	0.142642029570774	-0.111026686367639	-0.190440285364732	0.261065311349448	0.312570033616136	0.274891948135105	0.303405634704658	-0.754	-1	0.202591627739849	0.851262127200862	0.116555874955084	0.0563241106719368	0.00501726431187167	-1.59901118925115	0.218503241375992	0.107379414312485	-0.000709394826374821	-0.575654642344844	0.385682370457661	0.0157432081969985	0.0237083286881985	0.0282632978968597	2.04841611697793	0.236731200931547	0.208559672868039	0.274589142578813	5.91359956292904	0.628097386050432	0	0.385682370457661	TRUE	0.302218963576834	LGMA
755398	LAMN-(LGMA+MHNA+GCA)/3	LAMN	Epithelial	Endothelial	IGF1	IGF1R	-0.583	-0.754	-0.6685	0.645	1	0.1	0.947	-0.000709394826374821	down	-0.575654642344844	IGF1_IGF1R	IGF1_IGF1R_Epithelial_Endothelial	0.015944862752087	0.166842746759018	0.00266028469825375	0.0154440154440154	0.218622732321362	0.00337641285438398	0.224577196182587	0.060706862958961	0.142642029570774	-0.111026686367639	-0.190440285364732	0.261065311349448	0.312570033616136	0.274891948135105	0.303405634704658	-0.754	-1	0.202591627739849	0.851262127200862	0.116555874955084	0.0563241106719368	0.00501726431187167	-1.59901118925115	0.218503241375992	0.107379414312485	-0.000709394826374821	-0.575654642344844	0.385682370457661	0.0157432081969985	0.0237083286881985	0.0282632978968597	2.04841611697793	0.236731200931547	0.208559672868039	0.274589142578813	5.91359956292904	0.628097386050432	0	0.385682370457661	TRUE	0.302218963576834	LGMA
755399	LAMN-(LGMA+MHNA+GCA)/3	LAMN	Fibroblasts	Endothelial	S100A9	AGER	-0.107	-5.82	-2.9635	0.9	1	0.199	0.947	0.00755877431798877	up	-0.565710609329944	S100A9_AGER	S100A9_AGER_Fibroblasts_Endothelial	0.327663296831505	0	0	0.224034014348665	0	0	0.20634857114243	0.060706862958961	0.133527717050696	-0.00489605148999224	-0.0457574905606751	0.425124059548583	0.102369137185849	0.413758604129982	0.410497038578518	-4.08067509529551	-0.701146923590293	0.0110492274523895	0.743734279554438	0.0255120373697449	0.105708767517068	0.00755877431798877	-0.565710609329944	0.407480053767459	0.132261096114077	-0.000230849707045878	-0.272474478895394	0.440842128392869	0.0231875688412088	0.20415081096197	0.300414364423818	8.29290208676795	0.744161240581207	0.001	0.001	0	0.001	0	0.440842128392869	TRUE	0.302216893731337	MHNA
755400	LAMN-(LGMA+MHNA+GCA)/3	LAMN	Fibroblasts	Endothelial	S100A9	AGER	-0.107	-5.82	-2.9635	0.9	1	0.199	0.947	-0.000230849707045878	down	-0.272474478895394	S100A9_AGER	S100A9_AGER_Fibroblasts_Endothelial	0.327663296831505	0	0	0.224034014348665	0	0	0.20634857114243	0.060706862958961	0.133527717050696	-0.00489605148999224	-0.0457574905606751	0.425124059548583	0.102369137185849	0.413758604129982	0.410497038578518	-4.08067509529551	-0.701146923590293	0.0110492274523895	0.743734279554438	0.0255120373697449	0.105708767517068	0.00755877431798877	-0.565710609329944	0.407480053767459	0.132261096114077	-0.000230849707045878	-0.272474478895394	0.440842128392869	0.0231875688412088	0.20415081096197	0.300414364423818	8.29290208676795	0.744161240581207	0.001	0.001	0	0.001	0	0.440842128392869	TRUE	0.302216893731337	MHNA
755401	GCA-(LGMA+LAMN+MHNA)/3	GCA	Macrophages	Endothelial	SERPINE1	LRP1	-0.523	-1.73	-1.1265	0.386	1	0.126	1	0.00182983277529845	up	-0.157521421235758	SERPINE1_LRP1	SERPINE1_LRP1_Macrophages_Endothelial	0.245728659225194	0.0205218264685653	0.00504280090297266	0.164194915254237	0.0197989076464747	0.00325087996313938	0.0811229763135111	0.391834343333059	0.236478659823285	-0.216214839656672	-0.413412695328245	0.276152553225548	0.527153033456059	0.229190011205379	0.203857851768849	-1.55635895694662	-0.899629454882437	0.0878548329141215	0.820989040603665	0.0689902982393101	0.0700233560905498	0.00182983277529845	-0.157521421235758	0.482132379642069	0.0761740847774889	0.0140239452166113	-0.555167249623631	0.389409789858614	0.244938517779459	0.115766460856627	0.187572858572704	7.33469088140767	0.607693356259641	0.0213117716187608	0.0236787304188084	2.86476210532076	0.253418117981142	0	0.482132379642069	TRUE	0.302216027433161	LAMN
755402	GCA-(LGMA+LAMN+MHNA)/3	GCA	Macrophages	Endothelial	SERPINE1	LRP1	-0.523	-1.73	-1.1265	0.386	1	0.126	1	0.0140239452166113	down	-0.555167249623631	SERPINE1_LRP1	SERPINE1_LRP1_Macrophages_Endothelial	0.245728659225194	0.0205218264685653	0.00504280090297266	0.164194915254237	0.0197989076464747	0.00325087996313938	0.0811229763135111	0.391834343333059	0.236478659823285	-0.216214839656672	-0.413412695328245	0.276152553225548	0.527153033456059	0.229190011205379	0.203857851768849	-1.55635895694662	-0.899629454882437	0.0878548329141215	0.820989040603665	0.0689902982393101	0.0700233560905498	0.00182983277529845	-0.157521421235758	0.482132379642069	0.0761740847774889	0.0140239452166113	-0.555167249623631	0.389409789858614	0.244938517779459	0.115766460856627	0.187572858572704	7.33469088140767	0.607693356259641	0.0213117716187608	0.0236787304188084	2.86476210532076	0.253418117981142	0	0.482132379642069	TRUE	0.302216027433161	LAMN
755403	MHNA-(LGMA+LAMN+GCA)/3	MHNA	Macrophages	Epithelial	FGF7	FGFR1	-0.487	-0.433	-0.46	0.751	0.988	0.813	1	0.00551887977694293	up	-0.0314751096926002	FGF7_FGFR1	FGF7_FGFR1_Macrophages_Epithelial	0.00783217153175079	0.0211451255343678	0.000165612250245572	0.00564971751412429	0.0181022344658708	0.000102272511106615	0.0345408446629282	0.197703809143393	0.11612232690316	-0.06056335067897	-0.124360062995832	0.286597566832079	0.222426764847127	0.310829198015047	0.347586841684008	-0.0389307937577685	-0.0899094544059319	0.286269313690262	0.179639777218829	0.332554796981674	0.371766079770032	0.00551887977694293	-0.0314751096926002	0.505184558874315	0.112290288697642	0.00120552890810134	0.474557697291826	0.576755090307903	0.0455322130573732	0.0175938676498666	0.0176525947066171	1.28500085741976	0.147130821830874	0.0361229202288039	0.0314376174958144	2.4832679165987	0.292190543348136	0	0.576755090307903	TRUE	0.302215701177292	GCA
755404	MHNA-(LGMA+LAMN+GCA)/3	MHNA	Macrophages	Epithelial	FGF7	FGFR1	-0.487	-0.433	-0.46	0.751	0.988	0.813	1	0.00120552890810134	down	0.474557697291826	FGF7_FGFR1	FGF7_FGFR1_Macrophages_Epithelial	0.00783217153175079	0.0211451255343678	0.000165612250245572	0.00564971751412429	0.0181022344658708	0.000102272511106615	0.0345408446629282	0.197703809143393	0.11612232690316	-0.06056335067897	-0.124360062995832	0.286597566832079	0.222426764847127	0.310829198015047	0.347586841684008	-0.0389307937577685	-0.0899094544059319	0.286269313690262	0.179639777218829	0.332554796981674	0.371766079770032	0.00551887977694293	-0.0314751096926002	0.505184558874315	0.112290288697642	0.00120552890810134	0.474557697291826	0.576755090307903	0.0455322130573732	0.0175938676498666	0.0176525947066171	1.28500085741976	0.147130821830874	0.0361229202288039	0.0314376174958144	2.4832679165987	0.292190543348136	0	0.576755090307903	TRUE	0.302215701177292	GCA
755405	GCA-(LGMA+LAMN+MHNA)/3	GCA	Fibroblasts	Endothelial	CD82	ITGB2	-0.509	-1.69	-1.0995	0.526	1	0.122	1	0.00100087792032431	up	-0.419394002569018	CD82_ITGB2	CD82_ITGB2_Fibroblasts_Endothelial	0.0813214394657889	0.00876069135493548	0.000712432031698846	0.105253509323277	0.00707547169811321	0.000744718226343939	0.570070300444639	0.391834343333059	0.480952321888849	-0.142018256225747	-0.279014255846261	0.279934368496879	0.408295982071394	0.257123419241236	0.25844405314551	-1.54405188615968	-0.913640169325252	0.0901455264103486	0.824986525332375	0.0693945382680561	0.0678898670499461	0.00100087792032431	-0.419394002569018	0.434239398030795	0.0680585192752057	0.0139267912220401	-0.58409085379683	0.384147509547609	0.24342716734582	0.40792790634053	0.437447923053161	4.63018288099296	0.701081350767778	0.00780737282963853	0.00865632196962152	1.74557897926283	0.17863819769118	0	0.434239398030795	TRUE	0.302211973462017	MHNA
755406	GCA-(LGMA+LAMN+MHNA)/3	GCA	Fibroblasts	Endothelial	CD82	ITGB2	-0.509	-1.69	-1.0995	0.526	1	0.122	1	0.0139267912220401	down	-0.58409085379683	CD82_ITGB2	CD82_ITGB2_Fibroblasts_Endothelial	0.0813214394657889	0.00876069135493548	0.000712432031698846	0.105253509323277	0.00707547169811321	0.000744718226343939	0.570070300444639	0.391834343333059	0.480952321888849	-0.142018256225747	-0.279014255846261	0.279934368496879	0.408295982071394	0.257123419241236	0.25844405314551	-1.54405188615968	-0.913640169325252	0.0901455264103486	0.824986525332375	0.0693945382680561	0.0678898670499461	0.00100087792032431	-0.419394002569018	0.434239398030795	0.0680585192752057	0.0139267912220401	-0.58409085379683	0.384147509547609	0.24342716734582	0.40792790634053	0.437447923053161	4.63018288099296	0.701081350767778	0.00780737282963853	0.00865632196962152	1.74557897926283	0.17863819769118	0	0.434239398030795	TRUE	0.302211973462017	MHNA
755407	GCA-(LGMA+LAMN+MHNA)/3	GCA	B.cells	NK.cells	TGM2	ITGB1	-0.479	-0.447	-0.463	0.766	0.992	0.166	1	0.00383142343863856	up	-0.225927044818898	TGM2_ITGB1	TGM2_ITGB1_B.cells_NK.cells	0.00792813924437192	0.250847888972439	0.00198875699293025	0.00884955752212389	0.233649495991745	0.00206769465479421	0.0711544356316257	0.397778729953697	0.234466582792661	-0.0554544193459827	-0.115771230367396	0.288598527293101	0.210421002080999	0.316111733632143	0.353009444533376	-0.348611684646095	-0.779891911959945	0.281418433345311	0.777196370822853	0.176922385914481	0.0891798418972332	0.00383142343863856	-0.225927044818898	0.469621908879168	0.0957698927272495	0.00189051475940184	-1.80690470700011	0.161672149104846	0.0561880143753616	0.0254643722879399	0.0276346333990897	1.32389570332763	0.180665225494729	0.063316640034609	0.0664733849122883	6.98521669664551	0.505763109438451	0	0.469621908879168	TRUE	0.302209703153974	LGMA
755408	GCA-(LGMA+LAMN+MHNA)/3	GCA	B.cells	NK.cells	TGM2	ITGB1	-0.479	-0.447	-0.463	0.766	0.992	0.166	1	0.00189051475940184	down	-1.80690470700011	TGM2_ITGB1	TGM2_ITGB1_B.cells_NK.cells	0.00792813924437192	0.250847888972439	0.00198875699293025	0.00884955752212389	0.233649495991745	0.00206769465479421	0.0711544356316257	0.397778729953697	0.234466582792661	-0.0554544193459827	-0.115771230367396	0.288598527293101	0.210421002080999	0.316111733632143	0.353009444533376	-0.348611684646095	-0.779891911959945	0.281418433345311	0.777196370822853	0.176922385914481	0.0891798418972332	0.00383142343863856	-0.225927044818898	0.469621908879168	0.0957698927272495	0.00189051475940184	-1.80690470700011	0.161672149104846	0.0561880143753616	0.0254643722879399	0.0276346333990897	1.32389570332763	0.180665225494729	0.063316640034609	0.0664733849122883	6.98521669664551	0.505763109438451	0	0.469621908879168	TRUE	0.302209703153974	LGMA
755409	GCA-(LGMA+LAMN+MHNA)/3	GCA	Epithelial	Endothelial	SERPINE1	F12	-3.75	1.35	-1.2	0.00721	0.192	0.578	1	0.00182983277529845	up	-0.157521421235758	SERPINE1_F12	SERPINE1_F12_Epithelial_Endothelial	0.00153799096071078	0.00510510584821542	7.85160664802704e-06	0.000858369098712446	0.00736511089043363	6.32198359693874e-06	0.635265500900704	0.391834343333059	0.513549922116881	-8.03274275730214	-2.14206473528057	0.0423803425644309	0.951516728029454	0.0141267808548103	0.013066271810469	0.321397418132286	0.238072161579471	0.868621990657564	0.392067912324829	0.759791591807402	0.662234998203378	0.00182983277529845	-0.157521421235758	0.482132379642069	0.0761740847774889	0.0140239452166113	-0.555167249623631	0.389409789858614	0.244938517779459	0.00171831173436103	0.00197535527339129	1.61400123124219	0.134503080064581	0.0801650016551416	0.124552335194078	1.25451189453759	0.25236069075693	0	0.482132379642069	TRUE	0.302208718560273	LGMA
755410	GCA-(LGMA+LAMN+MHNA)/3	GCA	Epithelial	Endothelial	SERPINE1	F12	-3.75	1.35	-1.2	0.00721	0.192	0.578	1	0.0140239452166113	down	-0.555167249623631	SERPINE1_F12	SERPINE1_F12_Epithelial_Endothelial	0.00153799096071078	0.00510510584821542	7.85160664802704e-06	0.000858369098712446	0.00736511089043363	6.32198359693874e-06	0.635265500900704	0.391834343333059	0.513549922116881	-8.03274275730214	-2.14206473528057	0.0423803425644309	0.951516728029454	0.0141267808548103	0.013066271810469	0.321397418132286	0.238072161579471	0.868621990657564	0.392067912324829	0.759791591807402	0.662234998203378	0.00182983277529845	-0.157521421235758	0.482132379642069	0.0761740847774889	0.0140239452166113	-0.555167249623631	0.389409789858614	0.244938517779459	0.00171831173436103	0.00197535527339129	1.61400123124219	0.134503080064581	0.0801650016551416	0.124552335194078	1.25451189453759	0.25236069075693	0	0.482132379642069	TRUE	0.302208718560273	LGMA
755411	MHNA-(LGMA+LAMN+GCA)/3	MHNA	SPP1..macrophages	CD8..T.cells	CLCF1	IL6ST	-2.52	-0.33	-1.425	1	1	0.311	0.97	0.0101707697832377	up	0.282093610498577	CLCF1_IL6ST	CLCF1_IL6ST_SPP1..macrophages_CD8..T.cells	0	0.215531712333319	0	0	0.250577218239397	0	0.718445157367712	0.223068359731449	0.470756758549581	0	0	0.0699935969265247	0.0101448695373779	0.464883143909076	0.464883143909076	-0.167389071621144	-0.507239610973163	0.323414480776141	0.637172116421128	0.236121092346389	0.154105282069709	0.0101707697832377	0.282093610498577	0.562532070681499	0.157832838848554	0.011151738361095	-1.28243219745919	0.257093222636828	0.200257791106874	0.001	0.001	0	0.001	0.180941949490176	0.26816004761009	6.43066909575473	0.592414234753995	0	0.562532070681499	TRUE	0.302208101322949	GCA
755412	MHNA-(LGMA+LAMN+GCA)/3	MHNA	SPP1..macrophages	CD8..T.cells	CLCF1	IL6ST	-2.52	-0.33	-1.425	1	1	0.311	0.97	0.011151738361095	down	-1.28243219745919	CLCF1_IL6ST	CLCF1_IL6ST_SPP1..macrophages_CD8..T.cells	0	0.215531712333319	0	0	0.250577218239397	0	0.718445157367712	0.223068359731449	0.470756758549581	0	0	0.0699935969265247	0.0101448695373779	0.464883143909076	0.464883143909076	-0.167389071621144	-0.507239610973163	0.323414480776141	0.637172116421128	0.236121092346389	0.154105282069709	0.0101707697832377	0.282093610498577	0.562532070681499	0.157832838848554	0.011151738361095	-1.28243219745919	0.257093222636828	0.200257791106874	0.001	0.001	0	0.001	0.180941949490176	0.26816004761009	6.43066909575473	0.592414234753995	0	0.562532070681499	TRUE	0.302208101322949	GCA
755413	GCA-(LGMA+LAMN+MHNA)/3	GCA	Tregs	NK.cells	LUM	ITGB1	-1.09	-0.447	-0.7685	0.152	1	0.166	1	0.00441145362032331	up	0.0428348045091134	LUM_ITGB1	LUM_ITGB1_Tregs_NK.cells	0.0405987403032828	0.250847888972439	0.0101841083000188	0.0401370906321401	0.233649495991745	0.00937801099677455	0.298931809158155	0.397778729953697	0.348355269555926	-0.891790489140198	-0.818156412055227	0.169481351048503	0.743176724827917	0.12502000960461	0.102008964302865	-0.348611684646095	-0.779891911959945	0.281418433345311	0.777196370822853	0.176922385914481	0.0891798418972332	0.00441145362032331	0.0428348045091134	0.518774845174159	0.101448456408393	0.00489513562285105	-0.041262181278072	0.482908252452932	0.102928604558373	0.0305359512486808	0.0528848060978404	4.25187393955955	0.316548925481491	0.063316640034609	0.0664733849122883	6.98521669664551	0.505763109438451	0	0.518774845174159	TRUE	0.302205668252919	LAMN
755414	GCA-(LGMA+LAMN+MHNA)/3	GCA	Tregs	NK.cells	LUM	ITGB1	-1.09	-0.447	-0.7685	0.152	1	0.166	1	0.00489513562285105	down	-0.041262181278072	LUM_ITGB1	LUM_ITGB1_Tregs_NK.cells	0.0405987403032828	0.250847888972439	0.0101841083000188	0.0401370906321401	0.233649495991745	0.00937801099677455	0.298931809158155	0.397778729953697	0.348355269555926	-0.891790489140198	-0.818156412055227	0.169481351048503	0.743176724827917	0.12502000960461	0.102008964302865	-0.348611684646095	-0.779891911959945	0.281418433345311	0.777196370822853	0.176922385914481	0.0891798418972332	0.00441145362032331	0.0428348045091134	0.518774845174159	0.101448456408393	0.00489513562285105	-0.041262181278072	0.482908252452932	0.102928604558373	0.0305359512486808	0.0528848060978404	4.25187393955955	0.316548925481491	0.063316640034609	0.0664733849122883	6.98521669664551	0.505763109438451	0	0.518774845174159	TRUE	0.302205668252919	LAMN
755415	GCA-(LGMA+LAMN+MHNA)/3	GCA	Endothelial	CD4..T.cells	IGF1	IGF1R	-1.72	-0.261	-0.9905	0.128	1	0.368	1	-0.000429418266890608	up	-0.476698934093303	IGF1_IGF1R	IGF1_IGF1R_Endothelial_CD4..T.cells	0.0213855153747509	0.101117257073668	0.00216244465580156	0.0190127441244621	0.120614448001004	0.00229321163755633	0.391834343333059	0.3059809126524	0.348907627992729	-1.53559885220567	-0.892790030352132	0.108171922522811	0.76876900912438	0.0902032975828398	0.0908436049303666	-0.113313719326212	-0.434152181326482	0.350610851598994	0.58201581027668	0.264328063241107	0.179864355012576	-0.000429418266890608	-0.476698934093303	0.423759094908739	0.0540557514219785	0.00913986196348722	-2.04445105762954	0.118453625010026	0.168960567772177	0.0314567884871134	0.0345631694219031	2.93589529078009	0.338862076444656	0.123228710726819	0.148693923187957	5.2295929410485	0.534728027747874	0	0.423759094908739	TRUE	0.302199012024299	LAMN
755416	GCA-(LGMA+LAMN+MHNA)/3	GCA	Endothelial	CD4..T.cells	IGF1	IGF1R	-1.72	-0.261	-0.9905	0.128	1	0.368	1	0.00913986196348722	down	-2.04445105762954	IGF1_IGF1R	IGF1_IGF1R_Endothelial_CD4..T.cells	0.0213855153747509	0.101117257073668	0.00216244465580156	0.0190127441244621	0.120614448001004	0.00229321163755633	0.391834343333059	0.3059809126524	0.348907627992729	-1.53559885220567	-0.892790030352132	0.108171922522811	0.76876900912438	0.0902032975828398	0.0908436049303666	-0.113313719326212	-0.434152181326482	0.350610851598994	0.58201581027668	0.264328063241107	0.179864355012576	-0.000429418266890608	-0.476698934093303	0.423759094908739	0.0540557514219785	0.00913986196348722	-2.04445105762954	0.118453625010026	0.168960567772177	0.0314567884871134	0.0345631694219031	2.93589529078009	0.338862076444656	0.123228710726819	0.148693923187957	5.2295929410485	0.534728027747874	0	0.423759094908739	TRUE	0.302199012024299	LAMN
755417	GCA-(LGMA+LAMN+MHNA)/3	GCA	iCAFs	SPP1..macrophages	CXCL1	ACKR1	-4.34	1.91	-1.215	0.00121	0.167	0.374	0.707	0.000151400239750743	up	-0.61903376012948	CXCL1_ACKR1	CXCL1_ACKR1_iCAFs_SPP1..macrophages	0.00256721177985165	0.0693147180559945	0.000177945560710445	0.0037037037037037	0.05	0.000185185185185185	0.154589017934036	0.0480350794940855	0.101312048714061	-12.6607114928266	-2.91721462968355	0.0326956939330879	0.977189050744357	0.00608291980150472	0.00536257403553706	0.815815239797083	0.42712839779952	0.917759611929572	0.575974667624865	0.850565936040244	0.759230147323033	0.000151400239750743	-0.61903376012948	0.397727964916862	0.0597420328971418	0.00387819551029735	-1.43442032704681	0.229440923945209	0.0871088445281598	0.00493099359770322	0.0080352714283774	0.837785449505781	0.10542616948148	0.0629392126337153	0.0864113655640373	3.04793595471936	0.301408065288102	0	0.397727964916862	TRUE	0.302197493326738	MHNA
755418	GCA-(LGMA+LAMN+MHNA)/3	GCA	iCAFs	SPP1..macrophages	CXCL1	ACKR1	-4.34	1.91	-1.215	0.00121	0.167	0.374	0.707	0.00387819551029735	down	-1.43442032704681	CXCL1_ACKR1	CXCL1_ACKR1_iCAFs_SPP1..macrophages	0.00256721177985165	0.0693147180559945	0.000177945560710445	0.0037037037037037	0.05	0.000185185185185185	0.154589017934036	0.0480350794940855	0.101312048714061	-12.6607114928266	-2.91721462968355	0.0326956939330879	0.977189050744357	0.00608291980150472	0.00536257403553706	0.815815239797083	0.42712839779952	0.917759611929572	0.575974667624865	0.850565936040244	0.759230147323033	0.000151400239750743	-0.61903376012948	0.397727964916862	0.0597420328971418	0.00387819551029735	-1.43442032704681	0.229440923945209	0.0871088445281598	0.00493099359770322	0.0080352714283774	0.837785449505781	0.10542616948148	0.0629392126337153	0.0864113655640373	3.04793595471936	0.301408065288102	0	0.397727964916862	TRUE	0.302197493326738	MHNA
755419	GCA-(LGMA+LAMN+MHNA)/3	GCA	Macrophages	B.cells	VEGFA	NRP1	-1.5	-1.35	-1.425	0.0195	0.933	0.534	0.939	0.00367667849589091	up	-0.346992492647951	VEGFA_NRP1	VEGFA_NRP1_Macrophages_B.cells	0.195220929229259	0.0138220499722278	0.00269835343943156	0.218220338983051	0.0199410029498525	0.00435153242337883	0.0811229763135111	0.0711544356316257	0.0761387059725684	-2.56494808295622	-1.70996538863748	0.123939490955659	0.920842004161998	0.0607091403873859	0.0247919001120538	-0.367819303011449	-0.272458742971444	0.117566475026949	0.42954994610133	0.171667265540783	0.252470355731225	0.00367667849589091	-0.346992492647951	0.447480662792551	0.0942549215421725	0.0101309239487779	-0.553897490399699	0.389640806329583	0.184377761556573	0.385709968404572	0.457149021732065	6.0835298769644	0.720726804189752	0.0147367784496346	0.028758587916292	2.20883329411947	0.234492107014023	0	0.447480662792551	TRUE	0.302197033619867	LGMA
755420	GCA-(LGMA+LAMN+MHNA)/3	GCA	Macrophages	B.cells	VEGFA	NRP1	-1.5	-1.35	-1.425	0.0195	0.933	0.534	0.939	0.0101309239487779	down	-0.553897490399699	VEGFA_NRP1	VEGFA_NRP1_Macrophages_B.cells	0.195220929229259	0.0138220499722278	0.00269835343943156	0.218220338983051	0.0199410029498525	0.00435153242337883	0.0811229763135111	0.0711544356316257	0.0761387059725684	-2.56494808295622	-1.70996538863748	0.123939490955659	0.920842004161998	0.0607091403873859	0.0247919001120538	-0.367819303011449	-0.272458742971444	0.117566475026949	0.42954994610133	0.171667265540783	0.252470355731225	0.00367667849589091	-0.346992492647951	0.447480662792551	0.0942549215421725	0.0101309239487779	-0.553897490399699	0.389640806329583	0.184377761556573	0.385709968404572	0.457149021732065	6.0835298769644	0.720726804189752	0.0147367784496346	0.028758587916292	2.20883329411947	0.234492107014023	0	0.447480662792551	TRUE	0.302197033619867	LGMA
755421	GCA-(LGMA+LAMN+MHNA)/3	GCA	C1Qhi.monocytes	Tregs	CD99	PILRA	-0.473	-1.13	-0.8015	0.311	0.788	0.355	1	0.00373742988722539	up	-0.41866325555437	CD99_PILRA	CD99_PILRA_C1Qhi.monocytes_Tregs	0.683315729322481	0.0123015180682574	0.008405820790585	0.714975845410628	0.0148514851485149	0.0106184531496628	0.0295087282581602	0.298931809158155	0.164220268708158	-0.239924335990306	-0.507239610973163	0.290319353289579	0.591844085160877	0.222066591964143	0.172822955018409	-0.508241961047744	-0.449771646944906	0.142741645706073	0.595176068990298	0.14597556593604	0.173800754581387	0.00373742988722539	-0.41866325555437	0.434373041855425	0.0948496848067476	0.00705283185526072	-0.460791088250418	0.406580326865296	0.136494235605317	0.569843813861264	0.846882839384346	8.08618658047362	0.680867809508797	0.028104277954344	0.0282861123919051	1.74735985736384	0.156976964050424	0	0.434373041855425	TRUE	0.302192758129522	LGMA
755422	GCA-(LGMA+LAMN+MHNA)/3	GCA	C1Qhi.monocytes	Tregs	CD99	PILRA	-0.473	-1.13	-0.8015	0.311	0.788	0.355	1	0.00705283185526072	down	-0.460791088250418	CD99_PILRA	CD99_PILRA_C1Qhi.monocytes_Tregs	0.683315729322481	0.0123015180682574	0.008405820790585	0.714975845410628	0.0148514851485149	0.0106184531496628	0.0295087282581602	0.298931809158155	0.164220268708158	-0.239924335990306	-0.507239610973163	0.290319353289579	0.591844085160877	0.222066591964143	0.172822955018409	-0.508241961047744	-0.449771646944906	0.142741645706073	0.595176068990298	0.14597556593604	0.173800754581387	0.00373742988722539	-0.41866325555437	0.434373041855425	0.0948496848067476	0.00705283185526072	-0.460791088250418	0.406580326865296	0.136494235605317	0.569843813861264	0.846882839384346	8.08618658047362	0.680867809508797	0.028104277954344	0.0282861123919051	1.74735985736384	0.156976964050424	0	0.434373041855425	TRUE	0.302192758129522	LGMA
755423	MHNA-(LGMA+LAMN+GCA)/3	MHNA	iCAFs	SPP1..macrophages	HLA.C	LILRB1	-0.62	-0.431	-0.5255	0.367	0.899	0.811	1	-0.00649764723194364	up	-0.679273472543351	HLA.C_LILRB1	HLA.C_LILRB1_iCAFs_SPP1..macrophages	0.244927452967135	0.0287631488805081	0.00704488479461733	NA	0.0272946859903382	NA	0.001	0.718445157367712	0.359722578683856	-0.269907040163705	-0.435333935747911	0.252681287017769	0.543801024491756	0.213782615655515	0.195233712181847	-0.0392120118349917	-0.0909791457888439	0.287212540424003	0.181324110671937	0.332173014732303	0.370845310815667	-0.00649764723194364	-0.679273472543351	0.386710929745721	0.001	0.0120682660065525	-0.199981535199227	0.454031293478064	0.214515511136997	0.001	NA	7.07511605747205	0.001	0.144990284240592	0.108791206862987	3.10504674491465	0.487360941290735	0.333333333333333	0.454031293478064	TRUE	0.302190059391838	LGMA
755424	MHNA-(LGMA+LAMN+GCA)/3	MHNA	iCAFs	SPP1..macrophages	HLA.C	LILRB1	-0.62	-0.431	-0.5255	0.367	0.899	0.811	1	0.0120682660065525	down	-0.199981535199227	HLA.C_LILRB1	HLA.C_LILRB1_iCAFs_SPP1..macrophages	0.244927452967135	0.0287631488805081	0.00704488479461733	NA	0.0272946859903382	NA	0.001	0.718445157367712	0.359722578683856	-0.269907040163705	-0.435333935747911	0.252681287017769	0.543801024491756	0.213782615655515	0.195233712181847	-0.0392120118349917	-0.0909791457888439	0.287212540424003	0.181324110671937	0.332173014732303	0.370845310815667	-0.00649764723194364	-0.679273472543351	0.386710929745721	0.001	0.0120682660065525	-0.199981535199227	0.454031293478064	0.214515511136997	0.001	NA	7.07511605747205	0.001	0.144990284240592	0.108791206862987	3.10504674491465	0.487360941290735	0.333333333333333	0.454031293478064	TRUE	0.302190059391838	LGMA
755425	GCA-(LGMA+LAMN+MHNA)/3	GCA	Epithelial	Tregs	COMP	ITGAV	-6.73	0.211	-3.2595	0.0171	0.277	0.661	1	0.00402068884632091	up	-0.26583846224521	COMP_ITGAV	COMP_ITGAV_Epithelial_Tregs	0	0.126756308644861	0	0	0.101142421934501	0	0.635265500900704	0.298931809158155	0.467098655029429	-11.8919361770608	-1.76700388960785	0.0072834960781175	0.926464703057468	0.00676324635825196	0.022931006883304	0.0379374920485299	0.17979854051436	0.578377650017966	0.319776320517427	0.5949964067553	0.623809737693137	0.00402068884632091	-0.26583846224521	0.462322646118835	0.0976228233231026	0.00862272483679622	0.312886057509297	0.547341000632873	0.160915860767336	0.001	0.001	0	0.001	0.134072697953643	0.106359894699088	5.98912640440931	0.497499897302152	0	0.547341000632873	TRUE	0.302189426049325	LGMA
755426	GCA-(LGMA+LAMN+MHNA)/3	GCA	Epithelial	Tregs	COMP	ITGAV	-6.73	0.211	-3.2595	0.0171	0.277	0.661	1	0.00862272483679622	down	0.312886057509297	COMP_ITGAV	COMP_ITGAV_Epithelial_Tregs	0	0.126756308644861	0	0	0.101142421934501	0	0.635265500900704	0.298931809158155	0.467098655029429	-11.8919361770608	-1.76700388960785	0.0072834960781175	0.926464703057468	0.00676324635825196	0.022931006883304	0.0379374920485299	0.17979854051436	0.578377650017966	0.319776320517427	0.5949964067553	0.623809737693137	0.00402068884632091	-0.26583846224521	0.462322646118835	0.0976228233231026	0.00862272483679622	0.312886057509297	0.547341000632873	0.160915860767336	0.001	0.001	0	0.001	0.134072697953643	0.106359894699088	5.98912640440931	0.497499897302152	0	0.547341000632873	TRUE	0.302189426049325	LGMA
755427	MHNA-(LGMA+LAMN+GCA)/3	MHNA	Epithelial	Fibroblasts	HLA.E	KLRD1	-1.02	-0.674	-0.847	0.404	1	0.444	1	-0.00216462289905131	up	-0.796540366624878	HLA.E_KLRD1	HLA.E_KLRD1_Epithelial_Fibroblasts	0.556901990360426	0.0282911032659173	0.0157553717182817	0.562176308539945	0.0262572413547997	0.0147611990172837	0.197703809143393	0.310731215249496	0.254217512196444	-0.401491007587183	-0.393618634889395	0.179686249399712	0.510905234512566	0.183688170321754	0.211281415079238	-0.237663878142746	-0.35261702988538	0.219614624505929	0.513160258713618	0.208542939274165	0.213281530722242	-0.00216462289905131	-0.796540366624878	0.365264388174763	0.0370678940402824	0.00700818187719986	-0.429566316441388	0.412261275232669	0.13579965002495	0.269297023922452	0.427413399632354	8.07158472137254	0.475679285279878	0.0686825728572277	0.0857453128458248	2.90238211336504	0.362168440023511	0	0.412261275232669	TRUE	0.302189256434476	GCA
755428	MHNA-(LGMA+LAMN+GCA)/3	MHNA	Epithelial	Fibroblasts	HLA.E	KLRD1	-1.02	-0.674	-0.847	0.404	1	0.444	1	0.00700818187719986	down	-0.429566316441388	HLA.E_KLRD1	HLA.E_KLRD1_Epithelial_Fibroblasts	0.556901990360426	0.0282911032659173	0.0157553717182817	0.562176308539945	0.0262572413547997	0.0147611990172837	0.197703809143393	0.310731215249496	0.254217512196444	-0.401491007587183	-0.393618634889395	0.179686249399712	0.510905234512566	0.183688170321754	0.211281415079238	-0.237663878142746	-0.35261702988538	0.219614624505929	0.513160258713618	0.208542939274165	0.213281530722242	-0.00216462289905131	-0.796540366624878	0.365264388174763	0.0370678940402824	0.00700818187719986	-0.429566316441388	0.412261275232669	0.13579965002495	0.269297023922452	0.427413399632354	8.07158472137254	0.475679285279878	0.0686825728572277	0.0857453128458248	2.90238211336504	0.362168440023511	0	0.412261275232669	TRUE	0.302189256434476	GCA
755429	MHNA-(LGMA+LAMN+GCA)/3	MHNA	Epithelial	Tregs	FGF14	FGFR1	-1.87	-0.472	-1.171	0.403	1	0.585	1	0.0158212913014523	up	1.01866169702825	FGF14_FGFR1	FGF14_FGFR1_Epithelial_Tregs	0.00102688471194066	0.0345541386867464	3.54831167516972e-05	0.000740740740740741	0.0398199109801356	2.9496230355656e-05	0.197703809143393	0.591672972047092	0.394688390595242	-0.738079563716125	-0.394694953858891	0.0992276292620458	0.511985753161518	0.1391067712502	0.210781174963983	-0.109902431209211	-0.23284413391782	0.273715415019763	0.385981854114265	0.266394178943586	0.273109054976644	0.0158212913014523	1.01866169702825	0.697240491257703	0.21315210892456	0.00705596574338932	0.577479292045851	0.595480359759393	0.136542987107538	0.00458845721469296	0.00369824801068731	0.505006898710735	0.0751623185348685	0.0583958406961006	0.067954343200882	3.92466225113383	0.461209921662778	0	0.697240491257703	TRUE	0.302187157921194	LGMA
755430	MHNA-(LGMA+LAMN+GCA)/3	MHNA	Epithelial	Tregs	FGF14	FGFR1	-1.87	-0.472	-1.171	0.403	1	0.585	1	0.00705596574338932	down	0.577479292045851	FGF14_FGFR1	FGF14_FGFR1_Epithelial_Tregs	0.00102688471194066	0.0345541386867464	3.54831167516972e-05	0.000740740740740741	0.0398199109801356	2.9496230355656e-05	0.197703809143393	0.591672972047092	0.394688390595242	-0.738079563716125	-0.394694953858891	0.0992276292620458	0.511985753161518	0.1391067712502	0.210781174963983	-0.109902431209211	-0.23284413391782	0.273715415019763	0.385981854114265	0.266394178943586	0.273109054976644	0.0158212913014523	1.01866169702825	0.697240491257703	0.21315210892456	0.00705596574338932	0.577479292045851	0.595480359759393	0.136542987107538	0.00458845721469296	0.00369824801068731	0.505006898710735	0.0751623185348685	0.0583958406961006	0.067954343200882	3.92466225113383	0.461209921662778	0	0.697240491257703	TRUE	0.302187157921194	LGMA
755431	LAMN-(LGMA+MHNA+GCA)/3	LAMN	iCAFs	Tregs	ADGRE5	CD55	-0.829	-0.359	-0.594	0.178	1	0.301	1	8.96935474278444e-05	up	-2.28956156445069	ADGRE5_CD55	ADGRE5_CD55_iCAFs_Tregs	0.0317416926510998	0.583096464918492	0.0185084687753856	0.0420132254317935	0.50125	0.0210591292476865	0.900388818556685	0.223854363600918	0.562121591078801	-0.621401818085927	-0.749579997691106	0.208600128061469	0.716363854650232	0.150472226668801	0.115195293740996	-0.18719462808181	-0.521433504406157	0.313375853395616	0.646784045993532	0.227721882860223	0.149434063959756	8.96935474278444e-05	-2.28956156445069	0.0922108427876796	0.0591379171235617	0.00541355160772689	0.48016134706982	0.577774602804338	0.110993205782498	0.00178482021463849	0.001	4.0307557481422	0.179961197946653	0.259470820065362	0.493167966576911	8.31264559456348	0.510979477529511	0	0.577774602804338	TRUE	0.302185081428985	LGMA
755432	LAMN-(LGMA+MHNA+GCA)/3	LAMN	iCAFs	Tregs	ADGRE5	CD55	-0.829	-0.359	-0.594	0.178	1	0.301	1	0.00541355160772689	down	0.48016134706982	ADGRE5_CD55	ADGRE5_CD55_iCAFs_Tregs	0.0317416926510998	0.583096464918492	0.0185084687753856	0.0420132254317935	0.50125	0.0210591292476865	0.900388818556685	0.223854363600918	0.562121591078801	-0.621401818085927	-0.749579997691106	0.208600128061469	0.716363854650232	0.150472226668801	0.115195293740996	-0.18719462808181	-0.521433504406157	0.313375853395616	0.646784045993532	0.227721882860223	0.149434063959756	8.96935474278444e-05	-2.28956156445069	0.0922108427876796	0.0591379171235617	0.00541355160772689	0.48016134706982	0.577774602804338	0.110993205782498	0.00178482021463849	0.001	4.0307557481422	0.179961197946653	0.259470820065362	0.493167966576911	8.31264559456348	0.510979477529511	0	0.577774602804338	TRUE	0.302185081428985	LGMA
755433	GCA-(LGMA+LAMN+MHNA)/3	GCA	Endothelial	Epithelial	COL12A1	ITGA1	-1.2	-1.27	-1.235	0.0545	1	0.281	0.664	0.0056115726983388	up	0.253178226421044	COL12A1_ITGA1	COL12A1_ITGA1_Endothelial_Epithelial	0.0438457147507746	0.0149952575408153	0.000657477784748992	0.0426804038397881	0.0216335836909871	0.000923330088433185	0.391834343333059	0.635265500900704	0.513549922116881	-1.51632419726803	-1.26360349772336	0.155414599007524	0.861893708980311	0.09116375860413	0.048403233552105	-0.700142973720548	-0.55129368009492	0.125718648939993	0.667085878548329	0.121586417535034	0.139664929931728	0.0056115726983388	0.253178226421044	0.557243834888131	0.113197763297341	0.00664064543140842	-0.126112492548904	0.467470822189766	0.130082166465198	0.0464251448765006	0.0627840837334482	4.44840394044659	0.454249990524533	0.0419681350988246	0.0561044112883634	3.17204412596572	0.415906551488528	0	0.557243834888131	TRUE	0.302182015021249	LGMA
755434	GCA-(LGMA+LAMN+MHNA)/3	GCA	Endothelial	Epithelial	COL12A1	ITGA1	-1.2	-1.27	-1.235	0.0545	1	0.281	0.664	0.00664064543140842	down	-0.126112492548904	COL12A1_ITGA1	COL12A1_ITGA1_Endothelial_Epithelial	0.0438457147507746	0.0149952575408153	0.000657477784748992	0.0426804038397881	0.0216335836909871	0.000923330088433185	0.391834343333059	0.635265500900704	0.513549922116881	-1.51632419726803	-1.26360349772336	0.155414599007524	0.861893708980311	0.09116375860413	0.048403233552105	-0.700142973720548	-0.55129368009492	0.125718648939993	0.667085878548329	0.121586417535034	0.139664929931728	0.0056115726983388	0.253178226421044	0.557243834888131	0.113197763297341	0.00664064543140842	-0.126112492548904	0.467470822189766	0.130082166465198	0.0464251448765006	0.0627840837334482	4.44840394044659	0.454249990524533	0.0419681350988246	0.0561044112883634	3.17204412596572	0.415906551488528	0	0.557243834888131	TRUE	0.302182015021249	LGMA
755435	LAMN-(LGMA+MHNA+GCA)/3	LAMN	B.cells	Fibroblasts	COMP	CD36	0.578	-2.6	-1.011	0.751	1	0.0258	1	0.0158366730241515	up	0.177245940745148	COMP_CD36	COMP_CD36_B.cells_Fibroblasts	0.00315066900254521	0.0114496022746052	3.60739069780698e-05	0.00227272727272727	0.0136840380203212	3.11000864098209e-05	0.176990542322262	0.20634857114243	0.191669556732346	0.0718801164115907	0.124360062995832	0.696174163598527	0.222426764847127	0.619537377941412	0.569993596926525	-4.1297887644956	-1.58838029403677	0.0527757815307222	0.943294107078692	0.0250179662234998	0.0180785123966942	0.0158366730241515	0.177245940745148	0.543356838612833	0.213302697798434	0.000815236192577656	-0.226893592966067	0.449134988340328	0.03946072760321	0.0192549147962452	0.0234422358995056	1.04480193755576	0.135441232105402	0.0286228860705337	0.0347884199229402	2.50278679282411	0.314683427961966	0	0.543356838612833	TRUE	0.302180459255716	LGMA
755436	LAMN-(LGMA+MHNA+GCA)/3	LAMN	B.cells	Fibroblasts	COMP	CD36	0.578	-2.6	-1.011	0.751	1	0.0258	1	0.000815236192577656	down	-0.226893592966067	COMP_CD36	COMP_CD36_B.cells_Fibroblasts	0.00315066900254521	0.0114496022746052	3.60739069780698e-05	0.00227272727272727	0.0136840380203212	3.11000864098209e-05	0.176990542322262	0.20634857114243	0.191669556732346	0.0718801164115907	0.124360062995832	0.696174163598527	0.222426764847127	0.619537377941412	0.569993596926525	-4.1297887644956	-1.58838029403677	0.0527757815307222	0.943294107078692	0.0250179662234998	0.0180785123966942	0.0158366730241515	0.177245940745148	0.543356838612833	0.213302697798434	0.000815236192577656	-0.226893592966067	0.449134988340328	0.03946072760321	0.0192549147962452	0.0234422358995056	1.04480193755576	0.135441232105402	0.0286228860705337	0.0347884199229402	2.50278679282411	0.314683427961966	0	0.543356838612833	TRUE	0.302180459255716	LGMA
755437	GCA-(LGMA+LAMN+MHNA)/3	GCA	CD4..T.cells	Macrophages	TIMP1	MMP9	-0.61	-0.136	-0.373	0.158	1	0.939	1	0.00505497340444967	up	0.637303858341928	TIMP1_MMP9	TIMP1_MMP9_CD4..T.cells_Macrophages	0.196329893246498	0.0151844022815937	0.00298115207895718	0.234447373376012	0.0169491525423729	0.00397368429450868	0.3059809126524	0.0811229763135111	0.193551944482955	-0.488819176957802	-0.801342913045577	0.254922362734112	0.736633584120378	0.169921562349928	0.105070433808228	-0.00371747945180892	-0.0273344077338891	0.407990477901545	0.0665199425080848	0.418478260869565	0.430291052820697	0.00505497340444967	0.637303858341928	0.627495259196634	0.107748590762821	0.0153639473200874	0.494558199539466	0.580393926206698	0.26578390626919	0.0433401471053987	0.20114279280145	6.20720355719223	0.190252242728638	0.0623839420871574	0.142973898997511	1.86299235962515	0.245096223615844	0	0.627495259196634	TRUE	0.302178343486074	MHNA
755438	GCA-(LGMA+LAMN+MHNA)/3	GCA	CD4..T.cells	Macrophages	TIMP1	MMP9	-0.61	-0.136	-0.373	0.158	1	0.939	1	0.0153639473200874	down	0.494558199539466	TIMP1_MMP9	TIMP1_MMP9_CD4..T.cells_Macrophages	0.196329893246498	0.0151844022815937	0.00298115207895718	0.234447373376012	0.0169491525423729	0.00397368429450868	0.3059809126524	0.0811229763135111	0.193551944482955	-0.488819176957802	-0.801342913045577	0.254922362734112	0.736633584120378	0.169921562349928	0.105070433808228	-0.00371747945180892	-0.0273344077338891	0.407990477901545	0.0665199425080848	0.418478260869565	0.430291052820697	0.00505497340444967	0.637303858341928	0.627495259196634	0.107748590762821	0.0153639473200874	0.494558199539466	0.580393926206698	0.26578390626919	0.0433401471053987	0.20114279280145	6.20720355719223	0.190252242728638	0.0623839420871574	0.142973898997511	1.86299235962515	0.245096223615844	0	0.627495259196634	TRUE	0.302178343486074	MHNA
755439	GCA-(LGMA+LAMN+MHNA)/3	GCA	Epithelial	CD8..T.cells	ADAM12	ITGB1	-0.658	-0.34	-0.499	0.685	0.91	0.317	1	0.0131693953810089	up	0.157176221151277	ADAM12_ITGB1	ADAM12_ITGB1_Epithelial_CD8..T.cells	0.000988233945491007	0.266593448747706	0.000263456695698	0.000858369098712446	0.29781328320802	0.000255633719491863	0.635265500900704	0.299850372260767	0.467557936580735	-0.108115603957984	-0.164309428507574	0.244277253081479	0.278993917080198	0.276892908596126	0.319613414438931	-0.169639850845964	-0.498940737782248	0.319708947179303	0.631243262666188	0.2349532878189	0.156643011139059	0.0131693953810089	0.157176221151277	0.539686356172254	0.187189736042062	0.00351929153256792	-0.866984140614043	0.332678689672344	0.0815256496757995	0.00268861945960668	0.00283520090109335	1.18715094801399	0.13928655606885	0.0794794316795172	0.163969683188743	6.74754434304315	0.462877596442375	0	0.539686356172254	TRUE	0.302176694836885	LGMA
755440	GCA-(LGMA+LAMN+MHNA)/3	GCA	Epithelial	CD8..T.cells	ADAM12	ITGB1	-0.658	-0.34	-0.499	0.685	0.91	0.317	1	0.00351929153256792	down	-0.866984140614043	ADAM12_ITGB1	ADAM12_ITGB1_Epithelial_CD8..T.cells	0.000988233945491007	0.266593448747706	0.000263456695698	0.000858369098712446	0.29781328320802	0.000255633719491863	0.635265500900704	0.299850372260767	0.467557936580735	-0.108115603957984	-0.164309428507574	0.244277253081479	0.278993917080198	0.276892908596126	0.319613414438931	-0.169639850845964	-0.498940737782248	0.319708947179303	0.631243262666188	0.2349532878189	0.156643011139059	0.0131693953810089	0.157176221151277	0.539686356172254	0.187189736042062	0.00351929153256792	-0.866984140614043	0.332678689672344	0.0815256496757995	0.00268861945960668	0.00283520090109335	1.18715094801399	0.13928655606885	0.0794794316795172	0.163969683188743	6.74754434304315	0.462877596442375	0	0.539686356172254	TRUE	0.302176694836885	LGMA
755441	GCA-(LGMA+LAMN+MHNA)/3	GCA	B.cells	iCAFs	BTNL9	IL6R	-0.198	-4.26	-2.229	0.85	1	0.00142	0.171	-0.00120049287359215	up	-0.172495224820715	BTNL9_IL6R	BTNL9_IL6R_B.cells_iCAFs	0.0686766446635943	0.00256721177985165	0.000176307491181065	0.0820058997050147	0.0037037037037037	0.000303725554463018	0.0711544356316257	0.154589017934036	0.112871726782831	-0.01397505270857	-0.0705810742857073	0.384944773491276	0.142188250360173	0.385064831118937	0.388406435088843	-12.1312516529282	-2.84771165561694	0.0270391663672296	0.99054527488322	0.00224577793747754	0.00208857348185411	-0.00120049287359215	-0.172495224820715	0.479393871868196	0.0465068403560932	0.0537076745112202	1.04340264610765	0.680249162355193	0.862267962055357	0.195374050567391	0.320544989329038	4.48875640301236	0.579482803154861	0.0010489615000163	0.00300075367920994	0.837785449505781	0.001	0	0.680249162355193	TRUE	0.302176625404483	LAMN
755442	GCA-(LGMA+LAMN+MHNA)/3	GCA	B.cells	iCAFs	BTNL9	IL6R	-0.198	-4.26	-2.229	0.85	1	0.00142	0.171	0.0537076745112202	down	1.04340264610765	BTNL9_IL6R	BTNL9_IL6R_B.cells_iCAFs	0.0686766446635943	0.00256721177985165	0.000176307491181065	0.0820058997050147	0.0037037037037037	0.000303725554463018	0.0711544356316257	0.154589017934036	0.112871726782831	-0.01397505270857	-0.0705810742857073	0.384944773491276	0.142188250360173	0.385064831118937	0.388406435088843	-12.1312516529282	-2.84771165561694	0.0270391663672296	0.99054527488322	0.00224577793747754	0.00208857348185411	-0.00120049287359215	-0.172495224820715	0.479393871868196	0.0465068403560932	0.0537076745112202	1.04340264610765	0.680249162355193	0.862267962055357	0.195374050567391	0.320544989329038	4.48875640301236	0.579482803154861	0.0010489615000163	0.00300075367920994	0.837785449505781	0.001	0	0.680249162355193	TRUE	0.302176625404483	LAMN
755443	MHNA-(LGMA+LAMN+GCA)/3	MHNA	CD4..T.cells	B.cells	A2M	LRP1	-0.086	-0.904	-0.495	0.852	1	0.492	1	0.00696383020158568	up	-0.30067930244136	A2M_LRP1	A2M_LRP1_CD4..T.cells_B.cells	0.050770579742979	0.00905229600476948	0.000459590316167199	0.0640180672327327	0.00885105281145771	0.000566627293964368	0.415346021722053	0.714769094866929	0.565057558294491	-0.00598219485006379	-0.0695604052332999	0.435248919481351	0.140727549223627	0.409236433488074	0.389246838482472	-0.278463547098306	-0.30803489723264	0.174384656845131	0.467323931009702	0.196460653970535	0.233673194394538	0.00696383020158568	-0.30067930244136	0.455950723902541	0.126436523258396	0.0164425240543052	0.766326380249383	0.629838675137148	0.282562500110521	0.0334060155038709	0.0705157375712573	4.06346572350731	0.315503916283051	0.00820391068183352	0.0089429813564512	1.67381349016372	0.10034840538522	0	0.629838675137148	TRUE	0.302175963892212	LGMA
755444	MHNA-(LGMA+LAMN+GCA)/3	MHNA	CD4..T.cells	B.cells	A2M	LRP1	-0.086	-0.904	-0.495	0.852	1	0.492	1	0.0164425240543052	down	0.766326380249383	A2M_LRP1	A2M_LRP1_CD4..T.cells_B.cells	0.050770579742979	0.00905229600476948	0.000459590316167199	0.0640180672327327	0.00885105281145771	0.000566627293964368	0.415346021722053	0.714769094866929	0.565057558294491	-0.00598219485006379	-0.0695604052332999	0.435248919481351	0.140727549223627	0.409236433488074	0.389246838482472	-0.278463547098306	-0.30803489723264	0.174384656845131	0.467323931009702	0.196460653970535	0.233673194394538	0.00696383020158568	-0.30067930244136	0.455950723902541	0.126436523258396	0.0164425240543052	0.766326380249383	0.629838675137148	0.282562500110521	0.0334060155038709	0.0705157375712573	4.06346572350731	0.315503916283051	0.00820391068183352	0.0089429813564512	1.67381349016372	0.10034840538522	0	0.629838675137148	TRUE	0.302175963892212	LGMA
755445	GCA-(LGMA+LAMN+MHNA)/3	GCA	Macrophages	B.cells	EPHA4	FGFR1	-1.84	1.04	-0.4	0.0747	1	0.383	0.902	0.00167263060247294	up	-1.48734882629694	EPHA4_FGFR1	EPHA4_FGFR1_Macrophages_B.cells	0.0234965145952524	0.0184430311759608	0.000433346951206657	0.0338983050847458	0.0266076696165192	0.000901954902254887	0.0811229763135111	0.0711544356316257	0.0761387059725684	-2.07309009265967	-1.1266793981846	0.101208580118457	0.83362013766608	0.0721946534336482	0.0608492076196574	0.433473275072632	0.416801226031377	0.824784405318002	0.567867409270571	0.790626122888969	0.75554707150557	0.00167263060247294	-1.48734882629694	0.238924789399117	0.0746350570210177	0.00803330907498755	-1.48439711224462	0.220348286278791	0.151746770282328	0.044140630829969	0.0745979411268605	2.05675211548104	0.246609976434884	0.0316346307435144	0.0457389007014309	2.59446588748667	0.305229731486333	0	0.238924789399117	TRUE	0.302174387200214	LGMA
755446	GCA-(LGMA+LAMN+MHNA)/3	GCA	Macrophages	B.cells	EPHA4	FGFR1	-1.84	1.04	-0.4	0.0747	1	0.383	0.902	0.00803330907498755	down	-1.48439711224462	EPHA4_FGFR1	EPHA4_FGFR1_Macrophages_B.cells	0.0234965145952524	0.0184430311759608	0.000433346951206657	0.0338983050847458	0.0266076696165192	0.000901954902254887	0.0811229763135111	0.0711544356316257	0.0761387059725684	-2.07309009265967	-1.1266793981846	0.101208580118457	0.83362013766608	0.0721946534336482	0.0608492076196574	0.433473275072632	0.416801226031377	0.824784405318002	0.567867409270571	0.790626122888969	0.75554707150557	0.00167263060247294	-1.48734882629694	0.238924789399117	0.0746350570210177	0.00803330907498755	-1.48439711224462	0.220348286278791	0.151746770282328	0.044140630829969	0.0745979411268605	2.05675211548104	0.246609976434884	0.0316346307435144	0.0457389007014309	2.59446588748667	0.305229731486333	0	0.238924789399117	TRUE	0.302174387200214	LGMA
755447	GCA-(LGMA+LAMN+MHNA)/3	GCA	C1Qhi.monocytes	CD4..T.cells	INHBA	ACVR1	-1.48	-0.393	-0.9365	0.418	0.817	0.202	1	-0.000771544928887404	up	-0.654368674085079	INHBA_ACVR1	INHBA_ACVR1_C1Qhi.monocytes_CD4..T.cells	0.0128360588992582	0.0496153118578673	0.00063686506531265	0.0185185185185185	0.0649312747128601	0.00120243101320111	0.0295087282581602	0.3059809126524	0.16774482045528	-0.560659102972948	-0.378823718224965	0.125380182487594	0.498299183608132	0.158516087722107	0.216884104370098	-0.272996911807477	-0.694648630553376	0.30102407473949	0.741129177146964	0.197583542939274	0.106921487603306	-0.000771544928887404	-0.654368674085079	0.391265683238896	0.0507062911723017	0.0122316296386997	-0.915323184044273	0.323884018200127	0.2170568342949	0.0476398604273784	0.0679216061185468	1.52529559531647	0.204175337124233	0.309101516832249	0.287729227119873	4.18229021323164	0.691397393584114	0	0.391265683238896	TRUE	0.302171516099543	LAMN
755448	GCA-(LGMA+LAMN+MHNA)/3	GCA	C1Qhi.monocytes	CD4..T.cells	INHBA	ACVR1	-1.48	-0.393	-0.9365	0.418	0.817	0.202	1	0.0122316296386997	down	-0.915323184044273	INHBA_ACVR1	INHBA_ACVR1_C1Qhi.monocytes_CD4..T.cells	0.0128360588992582	0.0496153118578673	0.00063686506531265	0.0185185185185185	0.0649312747128601	0.00120243101320111	0.0295087282581602	0.3059809126524	0.16774482045528	-0.560659102972948	-0.378823718224965	0.125380182487594	0.498299183608132	0.158516087722107	0.216884104370098	-0.272996911807477	-0.694648630553376	0.30102407473949	0.741129177146964	0.197583542939274	0.106921487603306	-0.000771544928887404	-0.654368674085079	0.391265683238896	0.0507062911723017	0.0122316296386997	-0.915323184044273	0.323884018200127	0.2170568342949	0.0476398604273784	0.0679216061185468	1.52529559531647	0.204175337124233	0.309101516832249	0.287729227119873	4.18229021323164	0.691397393584114	0	0.391265683238896	TRUE	0.302171516099543	LAMN
755449	LAMN-(LGMA+MHNA+GCA)/3	LAMN	Epithelial	CD4..T.cells	VEGFA	FLT1	-1.69	-0.183	-0.9365	0.16	1	0.761	1	0.00170508631804793	up	0.199257791068134	VEGFA_FLT1	VEGFA_FLT1_Epithelial_CD4..T.cells	0.110689316636984	0.013650168756659	0.0015109278516541	0.120656370656371	0.016109496124031	0.00194371333542845	0.224577196182587	0.372192634222999	0.298384915202793	-1.34503722931149	-0.795880017344075	0.110172882983832	0.734452537217865	0.0987674083560109	0.106251000480231	-0.0217066078109852	-0.118615343229427	0.385689902982393	0.226935860582106	0.364220265900108	0.348814229249012	0.00170508631804793	0.199257791068134	0.54738251070642	0.0749528022927799	0.00412406875664174	0.303731884632677	0.545675515812802	0.0909337066876926	0.216500649340805	0.249038057383198	3.37228472404479	0.356145701194416	0.0179623228283777	0.0266906806006797	2.57155579809633	0.282911108106689	0	0.54738251070642	TRUE	0.302164241428229	MHNA
755450	LAMN-(LGMA+MHNA+GCA)/3	LAMN	Epithelial	CD4..T.cells	VEGFA	FLT1	-1.69	-0.183	-0.9365	0.16	1	0.761	1	0.00412406875664174	down	0.303731884632677	VEGFA_FLT1	VEGFA_FLT1_Epithelial_CD4..T.cells	0.110689316636984	0.013650168756659	0.0015109278516541	0.120656370656371	0.016109496124031	0.00194371333542845	0.224577196182587	0.372192634222999	0.298384915202793	-1.34503722931149	-0.795880017344075	0.110172882983832	0.734452537217865	0.0987674083560109	0.106251000480231	-0.0217066078109852	-0.118615343229427	0.385689902982393	0.226935860582106	0.364220265900108	0.348814229249012	0.00170508631804793	0.199257791068134	0.54738251070642	0.0749528022927799	0.00412406875664174	0.303731884632677	0.545675515812802	0.0909337066876926	0.216500649340805	0.249038057383198	3.37228472404479	0.356145701194416	0.0179623228283777	0.0266906806006797	2.57155579809633	0.282911108106689	0	0.54738251070642	TRUE	0.302164241428229	MHNA
755451	LAMN-(LGMA+MHNA+GCA)/3	LAMN	CD4..T.cells	Endothelial	NCAM1	ROBO1	-0.928	-4.86	-2.894	0.00398	1	0.000269	0.54	0.0102110289171721	up	0.512615349977171	NCAM1_ROBO1	NCAM1_ROBO1_CD4..T.cells_Endothelial	0.0483471492767711	0.00474758342849278	0.000229532124721265	0.0498728197674419	0.00684931506849315	0.000341594655941383	0.372192634222999	0.060706862958961	0.21644974859098	-2.22730850911562	-2.40011692792631	0.192592444373299	0.96332239474948	0.068512886185369	0.00908436049303666	-17.3514039191883	-3.57024771999759	0.0207509881422925	0.995777937477542	0.000718648939992814	0.000898311174991017	0.0102110289171721	0.512615349977171	0.604691403948227	0.158226980503614	-0.000275632074980148	-0.300846151871611	0.43568026491282	0.0224909237727732	0.492001712653481	0.395883518210091	4.40992235172142	0.800235727303995	0.0113857359517004	0.0130308601110149	1.07651042302921	0.145308960061202	0	0.604691403948227	TRUE	0.302163480619133	GCA
755452	LAMN-(LGMA+MHNA+GCA)/3	LAMN	CD4..T.cells	Endothelial	NCAM1	ROBO1	-0.928	-4.86	-2.894	0.00398	1	0.000269	0.54	-0.000275632074980148	down	-0.300846151871611	NCAM1_ROBO1	NCAM1_ROBO1_CD4..T.cells_Endothelial	0.0483471492767711	0.00474758342849278	0.000229532124721265	0.0498728197674419	0.00684931506849315	0.000341594655941383	0.372192634222999	0.060706862958961	0.21644974859098	-2.22730850911562	-2.40011692792631	0.192592444373299	0.96332239474948	0.068512886185369	0.00908436049303666	-17.3514039191883	-3.57024771999759	0.0207509881422925	0.995777937477542	0.000718648939992814	0.000898311174991017	0.0102110289171721	0.512615349977171	0.604691403948227	0.158226980503614	-0.000275632074980148	-0.300846151871611	0.43568026491282	0.0224909237727732	0.492001712653481	0.395883518210091	4.40992235172142	0.800235727303995	0.0113857359517004	0.0130308601110149	1.07651042302921	0.145308960061202	0	0.604691403948227	TRUE	0.302163480619133	GCA
755453	GCA-(LGMA+LAMN+MHNA)/3	GCA	SPP1..macrophages	iCAFs	MMP2	EGFR	-7.27	-1.55	-4.41	0.0331	0.529	0.0143	0.418	-0.00184715180968601	up	-0.573947867146684	MMP2_EGFR	MMP2_EGFR_SPP1..macrophages_iCAFs	0	0.488887345489585	0	0	0.518518518518518	0	0.0480350794940855	0.154589017934036	0.101312048714061	-10.7608504852505	-1.48017200622428	0.00392188250360173	0.897050584280455	0.00824395709940772	0.0340763566511926	-2.85922914192915	-1.84466396253494	0.100116780452749	0.96200143729788	0.0392561983471074	0.0116780452748832	-0.00184715180968601	-0.573947867146684	0.405973569831127	0.0401759733347883	0.0564170664726455	1.38169133375649	0.741796467794392	0.904415901868551	0.001	0.001	0	0.001	0.629757187976406	0.765507172356754	7.61111673361519	0.84419581814035	0	0.741796467794392	TRUE	0.302161603341083	LAMN
755454	GCA-(LGMA+LAMN+MHNA)/3	GCA	SPP1..macrophages	iCAFs	MMP2	EGFR	-7.27	-1.55	-4.41	0.0331	0.529	0.0143	0.418	0.0564170664726455	down	1.38169133375649	MMP2_EGFR	MMP2_EGFR_SPP1..macrophages_iCAFs	0	0.488887345489585	0	0	0.518518518518518	0	0.0480350794940855	0.154589017934036	0.101312048714061	-10.7608504852505	-1.48017200622428	0.00392188250360173	0.897050584280455	0.00824395709940772	0.0340763566511926	-2.85922914192915	-1.84466396253494	0.100116780452749	0.96200143729788	0.0392561983471074	0.0116780452748832	-0.00184715180968601	-0.573947867146684	0.405973569831127	0.0401759733347883	0.0564170664726455	1.38169133375649	0.741796467794392	0.904415901868551	0.001	0.001	0	0.001	0.629757187976406	0.765507172356754	7.61111673361519	0.84419581814035	0	0.741796467794392	TRUE	0.302161603341083	LAMN
755455	MHNA-(LGMA+LAMN+GCA)/3	MHNA	B.cells	Fibroblasts	COL6A2	ITGA11	-2.72	0.132	-1.294	0.0438	0.933	0.87	1	-0.000931336825830971	up	-0.0253839216586436	COL6A2_ITGA11	COL6A2_ITGA11_B.cells_Fibroblasts	0.00622487007553354	0.0244774913396195	0.000152369203364129	0.00605661257996321	0.0258335998862707	0.000156464106056924	0.714769094866929	0.310731215249496	0.512750155058213	-3.69519041942885	-1.3585258894959	0.0634704658235953	0.878501680806787	0.0421402273091084	0.0415199295661918	0.00798345865434236	0.0604807473813815	0.540334171757097	0.128166546891843	0.530362917714696	0.52600610851599	-0.000931336825830971	-0.0253839216586436	0.50629855544095	0.0491419097122039	0.00995935706059951	0.794720534702489	0.63500462883474	0.181708826614773	0.001	0.001	1.11879035083524	0.001	0.109309611772168	0.109501119522337	2.8446652893383	0.440196915901361	0	0.63500462883474	TRUE	0.30215761501228	LGMA
755456	MHNA-(LGMA+LAMN+GCA)/3	MHNA	B.cells	Fibroblasts	COL6A2	ITGA11	-2.72	0.132	-1.294	0.0438	0.933	0.87	1	0.00995935706059951	down	0.794720534702489	COL6A2_ITGA11	COL6A2_ITGA11_B.cells_Fibroblasts	0.00622487007553354	0.0244774913396195	0.000152369203364129	0.00605661257996321	0.0258335998862707	0.000156464106056924	0.714769094866929	0.310731215249496	0.512750155058213	-3.69519041942885	-1.3585258894959	0.0634704658235953	0.878501680806787	0.0421402273091084	0.0415199295661918	0.00798345865434236	0.0604807473813815	0.540334171757097	0.128166546891843	0.530362917714696	0.52600610851599	-0.000931336825830971	-0.0253839216586436	0.50629855544095	0.0491419097122039	0.00995935706059951	0.794720534702489	0.63500462883474	0.181708826614773	0.001	0.001	1.11879035083524	0.001	0.109309611772168	0.109501119522337	2.8446652893383	0.440196915901361	0	0.63500462883474	TRUE	0.30215761501228	LGMA
755457	MHNA-(LGMA+LAMN+GCA)/3	MHNA	CD4..T.cells	Fibroblasts	MCAM	CD226	-1.74	0.136	-0.802	0.000128	0.197	0.894	1	-0.00152000855042325	up	-0.393472075936877	MCAM_CD226	MCAM_CD226_CD4..T.cells_Fibroblasts	0.0116804430231701	0.0148208908631115	0.000173114571279195	0.0151134804186898	0.0149539751928066	0.000226006611258055	0.415346021722053	0.310731215249496	0.363038618485774	-6.77345465281271	-3.89279003035213	0.106791259804706	0.990895629902353	0.0185689130782776	0.00160076836881703	0.00661809744375519	0.0486624812040823	0.541816385195832	0.108515989938915	0.5250179662235	0.516686130075458	-0.00152000855042325	-0.393472075936877	0.438980170620278	0.0433787443098858	0.0075840162381937	-0.190683026636317	0.45572303833252	0.144757465038459	0.0317458989876329	0.0402860759653863	2.50416352692537	0.324120725580213	0.0301858663337127	0.035476023499266	2.40309968335787	0.298553309152179	0	0.45572303833252	TRUE	0.302153517234058	LAMN
755458	MHNA-(LGMA+LAMN+GCA)/3	MHNA	CD4..T.cells	Fibroblasts	MCAM	CD226	-1.74	0.136	-0.802	0.000128	0.197	0.894	1	0.0075840162381937	down	-0.190683026636317	MCAM_CD226	MCAM_CD226_CD4..T.cells_Fibroblasts	0.0116804430231701	0.0148208908631115	0.000173114571279195	0.0151134804186898	0.0149539751928066	0.000226006611258055	0.415346021722053	0.310731215249496	0.363038618485774	-6.77345465281271	-3.89279003035213	0.106791259804706	0.990895629902353	0.0185689130782776	0.00160076836881703	0.00661809744375519	0.0486624812040823	0.541816385195832	0.108515989938915	0.5250179662235	0.516686130075458	-0.00152000855042325	-0.393472075936877	0.438980170620278	0.0433787443098858	0.0075840162381937	-0.190683026636317	0.45572303833252	0.144757465038459	0.0317458989876329	0.0402860759653863	2.50416352692537	0.324120725580213	0.0301858663337127	0.035476023499266	2.40309968335787	0.298553309152179	0	0.45572303833252	TRUE	0.302153517234058	LAMN
755459	MHNA-(LGMA+LAMN+GCA)/3	MHNA	Endothelial	B.cells	COL5A3	ITGA1	2.04	-5.03	-1.495	0.496	1	0.175	1	0.00702293181922714	up	-0.277522397055183	COL5A3_ITGA1	COL5A3_ITGA1_Endothelial_B.cells	0.000814418641278153	0.000620828643984113	5.056144207001e-07	0.000563539025077487	0.000834637454355764	4.70350777320802e-07	0.243146692749466	0.714769094866929	0.478957893808198	0.621217379959997	0.304518323509803	0.906775252121018	0.433708179926365	0.79602209060349	0.679246038098287	-3.80751861510794	-0.756961951313706	0.0193810636004312	0.767943765720446	0.027802730865972	0.0939858066834351	0.00702293181922714	-0.277522397055183	0.460185811204113	0.127015135044529	0.0174464794210756	1.135485966175	0.697002546174885	0.298180266375508	0.00787325425868786	0.00533907979758927	0.473047250948856	0.0799344785440121	0.00269614904517194	0.00312596332713261	0.261543145754079	0.0352101056482779	0	0.697002546174885	TRUE	0.302152947385229	LGMA
755460	MHNA-(LGMA+LAMN+GCA)/3	MHNA	Endothelial	B.cells	COL5A3	ITGA1	2.04	-5.03	-1.495	0.496	1	0.175	1	0.0174464794210756	down	1.135485966175	COL5A3_ITGA1	COL5A3_ITGA1_Endothelial_B.cells	0.000814418641278153	0.000620828643984113	5.056144207001e-07	0.000563539025077487	0.000834637454355764	4.70350777320802e-07	0.243146692749466	0.714769094866929	0.478957893808198	0.621217379959997	0.304518323509803	0.906775252121018	0.433708179926365	0.79602209060349	0.679246038098287	-3.80751861510794	-0.756961951313706	0.0193810636004312	0.767943765720446	0.027802730865972	0.0939858066834351	0.00702293181922714	-0.277522397055183	0.460185811204113	0.127015135044529	0.0174464794210756	1.135485966175	0.697002546174885	0.298180266375508	0.00787325425868786	0.00533907979758927	0.473047250948856	0.0799344785440121	0.00269614904517194	0.00312596332713261	0.261543145754079	0.0352101056482779	0	0.697002546174885	TRUE	0.302152947385229	LGMA
755461	MHNA-(LGMA+LAMN+GCA)/3	MHNA	Tregs	Epithelial	CALM1	PDE1A	0.151	-4.08	-1.9645	0.673	1	0.127	0.921	0.00435657195621106	up	-0.39740285041181	CALM1_PDE1A	CALM1_PDE1A_Tregs_Epithelial	0.717730873100156	0.00557247528764381	0.00399953755352964	0.626274073991953	0.00550964187327824	0.00345054586221462	0.591672972047092	0.197703809143393	0.394688390595242	0.0259697253021795	0.171984935776023	0.54326076516728	0.288958700176084	0.565111253401633	0.603729790299344	-3.6564808184997	-0.896196279044043	0.0296667265540783	0.819866151634926	0.0292849443047072	0.0705398850161696	0.00435657195621106	-0.39740285041181	0.438261284707566	0.100911158463511	0.000366756744883276	-0.119859562977159	0.468608462850814	0.0324840756318454	0.296887965575924	0.46695952424751	8.63046618513958	0.438381307085829	0.0137468833608181	0.0134709259167615	0.999210596131266	0.131252372363558	0	0.468608462850814	TRUE	0.302152859239752	LGMA
755462	MHNA-(LGMA+LAMN+GCA)/3	MHNA	Tregs	Epithelial	CALM1	PDE1A	0.151	-4.08	-1.9645	0.673	1	0.127	0.921	0.000366756744883276	down	-0.119859562977159	CALM1_PDE1A	CALM1_PDE1A_Tregs_Epithelial	0.717730873100156	0.00557247528764381	0.00399953755352964	0.626274073991953	0.00550964187327824	0.00345054586221462	0.591672972047092	0.197703809143393	0.394688390595242	0.0259697253021795	0.171984935776023	0.54326076516728	0.288958700176084	0.565111253401633	0.603729790299344	-3.6564808184997	-0.896196279044043	0.0296667265540783	0.819866151634926	0.0292849443047072	0.0705398850161696	0.00435657195621106	-0.39740285041181	0.438261284707566	0.100911158463511	0.000366756744883276	-0.119859562977159	0.468608462850814	0.0324840756318454	0.296887965575924	0.46695952424751	8.63046618513958	0.438381307085829	0.0137468833608181	0.0134709259167615	0.999210596131266	0.131252372363558	0	0.468608462850814	TRUE	0.302152859239752	LGMA
755463	GCA-(LGMA+LAMN+MHNA)/3	GCA	Macrophages	C1Qhi.monocytes	COL4A5	CD93	-5.68	-0.529	-3.1045	1	1	0.402	0.815	0.0149498881419188	up	0.00869590217194722	COL4A5_CD93	COL4A5_CD93_Macrophages_C1Qhi.monocytes	0	0.132348806113011	0	0	0.151368760064412	0	0.0811229763135111	0.0295087282581602	0.0553158522858356	0	0	0.0164879141988154	0.0101448695373779	0.464883143909076	0.464883143909076	-0.209364417918315	-0.39577394691553	0.256939453826806	0.550125763564499	0.218559108875314	0.196078871721164	0.0149498881419188	0.00869590217194722	0.512531297974453	0.204620969529386	0.010106150891051	0.280078057552596	0.541372004128088	0.183992386032866	0.001	0.001	0	0.001	0.177375167451464	0.230581323748368	5.6174630465131	0.65224209568825	0	0.541372004128088	TRUE	0.302147053026231	LGMA
755464	GCA-(LGMA+LAMN+MHNA)/3	GCA	Macrophages	C1Qhi.monocytes	COL4A5	CD93	-5.68	-0.529	-3.1045	1	1	0.402	0.815	0.010106150891051	down	0.280078057552596	COL4A5_CD93	COL4A5_CD93_Macrophages_C1Qhi.monocytes	0	0.132348806113011	0	0	0.151368760064412	0	0.0811229763135111	0.0295087282581602	0.0553158522858356	0	0	0.0164879141988154	0.0101448695373779	0.464883143909076	0.464883143909076	-0.209364417918315	-0.39577394691553	0.256939453826806	0.550125763564499	0.218559108875314	0.196078871721164	0.0149498881419188	0.00869590217194722	0.512531297974453	0.204620969529386	0.010106150891051	0.280078057552596	0.541372004128088	0.183992386032866	0.001	0.001	0	0.001	0.177375167451464	0.230581323748368	5.6174630465131	0.65224209568825	0	0.541372004128088	TRUE	0.302147053026231	LGMA
755465	LAMN-(LGMA+MHNA+GCA)/3	LAMN	CD8..T.cells	Epithelial	APOE	SORL1	-0.34	-0.792	-0.566	0.656	1	0.482	1	-0.00114611190628284	up	-0.678644772431737	APOE_SORL1	APOE_SORL1_CD8..T.cells_Epithelial	0.0206078823129931	0.0867309231805041	0.00178734065780108	0.028357738206035	0.0984555984555985	0.00279197808592237	0.523461688274655	0.224577196182587	0.374019442228621	-0.0622526946122755	-0.18309616062434	0.330338562510005	0.303205538658556	0.309108372018569	0.307507603649752	-0.251026745714831	-0.31695296176115	0.194327164929932	0.477654509522098	0.204096298957959	0.229159180740208	-0.00114611190628284	-0.678644772431737	0.386825910560937	0.0470392364204001	0.00726004735013122	0.607394285019888	0.600923010598772	0.139717728673322	0.00794606636480993	0.0310101995382979	2.80243989972513	0.153714620642101	0.146712221736139	0.187747088355548	3.16135557526773	0.376485689628229	0	0.600923010598772	TRUE	0.302143559415282	LGMA
755466	LAMN-(LGMA+MHNA+GCA)/3	LAMN	CD8..T.cells	Epithelial	APOE	SORL1	-0.34	-0.792	-0.566	0.656	1	0.482	1	0.00726004735013122	down	0.607394285019888	APOE_SORL1	APOE_SORL1_CD8..T.cells_Epithelial	0.0206078823129931	0.0867309231805041	0.00178734065780108	0.028357738206035	0.0984555984555985	0.00279197808592237	0.523461688274655	0.224577196182587	0.374019442228621	-0.0622526946122755	-0.18309616062434	0.330338562510005	0.303205538658556	0.309108372018569	0.307507603649752	-0.251026745714831	-0.31695296176115	0.194327164929932	0.477654509522098	0.204096298957959	0.229159180740208	-0.00114611190628284	-0.678644772431737	0.386825910560937	0.0470392364204001	0.00726004735013122	0.607394285019888	0.600923010598772	0.139717728673322	0.00794606636480993	0.0310101995382979	2.80243989972513	0.153714620642101	0.146712221736139	0.187747088355548	3.16135557526773	0.376485689628229	0	0.600923010598772	TRUE	0.302143559415282	LGMA
755467	LAMN-(LGMA+MHNA+GCA)/3	LAMN	CD8..T.cells	Fibroblasts	RTN4	CNTN1	-0.179	-0.607	-0.393	0.403	1	0.622	1	0.0145702872562058	up	-0.107084364903888	RTN4_CNTN1	RTN4_CNTN1_CD8..T.cells_Fibroblasts	0.340352137211277	0.0102240456299062	0.0034797757810842	0.39341999131352	0.0131195600713791	0.00516149720931919	0.523461688274655	0.20634857114243	0.364905129708543	-0.0706503967407414	-0.394694953858891	0.393248759404514	0.511985753161518	0.302305106451097	0.210781174963983	-0.125169236492673	-0.206209615309181	0.23654779015451	0.352676967301473	0.257321236076177	0.289615522817104	0.0145702872562058	-0.107084364903888	0.491356640536931	0.200904632223146	0.000933485836119515	-0.177359710758467	0.458147045465292	0.0413002469233722	0.107266550171951	0.247045988689176	7.11827678921058	0.160174974930309	0.0949687016635821	0.117962115730691	2.43084850421858	0.445155703442069	0	0.491356640536931	TRUE	0.30214253501443	GCA
755468	LAMN-(LGMA+MHNA+GCA)/3	LAMN	CD8..T.cells	Fibroblasts	RTN4	CNTN1	-0.179	-0.607	-0.393	0.403	1	0.622	1	0.000933485836119515	down	-0.177359710758467	RTN4_CNTN1	RTN4_CNTN1_CD8..T.cells_Fibroblasts	0.340352137211277	0.0102240456299062	0.0034797757810842	0.39341999131352	0.0131195600713791	0.00516149720931919	0.523461688274655	0.20634857114243	0.364905129708543	-0.0706503967407414	-0.394694953858891	0.393248759404514	0.511985753161518	0.302305106451097	0.210781174963983	-0.125169236492673	-0.206209615309181	0.23654779015451	0.352676967301473	0.257321236076177	0.289615522817104	0.0145702872562058	-0.107084364903888	0.491356640536931	0.200904632223146	0.000933485836119515	-0.177359710758467	0.458147045465292	0.0413002469233722	0.107266550171951	0.247045988689176	7.11827678921058	0.160174974930309	0.0949687016635821	0.117962115730691	2.43084850421858	0.445155703442069	0	0.491356640536931	TRUE	0.30214253501443	GCA
755469	GCA-(LGMA+LAMN+MHNA)/3	GCA	Macrophages	NK.cells	SEMA3C	PLXND1	-0.96	-0.627	-0.7935	0.28	1	0.18	1	0.00219202138317627	up	-0.985557736688058	SEMA3C_PLXND1	SEMA3C_PLXND1_Macrophages_NK.cells	0.0504291741744723	0.0375857030025599	0.00189541596318608	0.0677966101694915	0.0322942297007699	0.00218943930174711	0.0811229763135111	0.397778729953697	0.239450853133604	-0.53072828991147	-0.552841968657781	0.187690091243797	0.619757483592124	0.162958219945574	0.159636625580279	-0.466944139300227	-0.744727494896694	0.230843514193317	0.763609414301114	0.153117139777219	0.0961642112827884	0.00219202138317627	-0.985557736688058	0.33069564721472	0.079719953836311	0.0046244890230845	-0.200305590648967	0.453972335728448	0.0987183622752277	0.0909417252463909	0.122686223381139	2.61818318800801	0.306878000880226	0.0845864203262342	0.0713997603759714	4.27823007961235	0.56374046821639	0	0.453972335728448	TRUE	0.302137822904574	LAMN
755470	GCA-(LGMA+LAMN+MHNA)/3	GCA	Macrophages	NK.cells	SEMA3C	PLXND1	-0.96	-0.627	-0.7935	0.28	1	0.18	1	0.0046244890230845	down	-0.200305590648967	SEMA3C_PLXND1	SEMA3C_PLXND1_Macrophages_NK.cells	0.0504291741744723	0.0375857030025599	0.00189541596318608	0.0677966101694915	0.0322942297007699	0.00218943930174711	0.0811229763135111	0.397778729953697	0.239450853133604	-0.53072828991147	-0.552841968657781	0.187690091243797	0.619757483592124	0.162958219945574	0.159636625580279	-0.466944139300227	-0.744727494896694	0.230843514193317	0.763609414301114	0.153117139777219	0.0961642112827884	0.00219202138317627	-0.985557736688058	0.33069564721472	0.079719953836311	0.0046244890230845	-0.200305590648967	0.453972335728448	0.0987183622752277	0.0909417252463909	0.122686223381139	2.61818318800801	0.306878000880226	0.0845864203262342	0.0713997603759714	4.27823007961235	0.56374046821639	0	0.453972335728448	TRUE	0.302137822904574	LAMN
755471	LAMN-(LGMA+MHNA+GCA)/3	LAMN	CD4..T.cells	iCAFs	LGALS9	SLC1A5	-0.346	-0.206	-0.276	0.271	1	0.806	1	0.0076786826432522	up	-0.710866035925735	LGALS9_SLC1A5	LGALS9_SLC1A5_CD4..T.cells_iCAFs	0.0244826731921134	0.0216080676798111	0.000529023259317881	0.0343689437984496	0.0293685137312203	0.0010093647978723	0.372192634222999	0.900388818556685	0.636290726389842	-0.196192625357456	-0.567030709125594	0.3289578997919	0.627521210180887	0.235392988634545	0.156375060028814	-0.0192949813881513	-0.0936649581949093	0.37551652892562	0.185815666546892	0.370059288537549	0.368756737333812	0.0076786826432522	-0.710866035925735	0.380933073776905	0.133435012717744	0.0036985237665514	-0.296199209291159	0.43652571675558	0.0843138285432626	0.0394675265994771	0.0573506080545193	3.22276967290461	0.264228175916357	0.0669748437215818	0.0623386216492397	3.30590116124577	0.346169896381037	0	0.43652571675558	TRUE	0.302132164016918	GCA
755472	LAMN-(LGMA+MHNA+GCA)/3	LAMN	CD4..T.cells	iCAFs	LGALS9	SLC1A5	-0.346	-0.206	-0.276	0.271	1	0.806	1	0.0036985237665514	down	-0.296199209291159	LGALS9_SLC1A5	LGALS9_SLC1A5_CD4..T.cells_iCAFs	0.0244826731921134	0.0216080676798111	0.000529023259317881	0.0343689437984496	0.0293685137312203	0.0010093647978723	0.372192634222999	0.900388818556685	0.636290726389842	-0.196192625357456	-0.567030709125594	0.3289578997919	0.627521210180887	0.235392988634545	0.156375060028814	-0.0192949813881513	-0.0936649581949093	0.37551652892562	0.185815666546892	0.370059288537549	0.368756737333812	0.0076786826432522	-0.710866035925735	0.380933073776905	0.133435012717744	0.0036985237665514	-0.296199209291159	0.43652571675558	0.0843138285432626	0.0394675265994771	0.0573506080545193	3.22276967290461	0.264228175916357	0.0669748437215818	0.0623386216492397	3.30590116124577	0.346169896381037	0	0.43652571675558	TRUE	0.302132164016918	GCA
755473	MHNA-(LGMA+LAMN+GCA)/3	MHNA	B.cells	Fibroblasts	TNC	EGFR	-4.18	-0.231	-2.2055	1	1	0.717	1	-5.13399993769953e-06	up	0.553757685501894	TNC_EGFR	TNC_EGFR_B.cells_Fibroblasts	0	0.0932605055934482	0	0	0.0989387639051782	0	0.714769094866929	0.310731215249496	0.512750155058213	0	0	0.0355170481831279	0.0101448695373779	0.464883143909076	0.464883143909076	-0.0333750750407382	-0.1444808443322	0.363389328063241	0.26702299676608	0.341672655407833	0.328871721164211	-5.13399993769953e-06	0.553757685501894	0.612215785113672	0.0582095442846211	0.00949099550457785	0.60042204037927	0.599654499749428	0.174422883881101	0.001	0.001	0	0.001	0.120942178473596	0.146875975357125	4.07256805810079	0.452178516355701	0	0.612215785113672	TRUE	0.302131804023491	GCA
755474	MHNA-(LGMA+LAMN+GCA)/3	MHNA	B.cells	Fibroblasts	TNC	EGFR	-4.18	-0.231	-2.2055	1	1	0.717	1	0.00949099550457785	down	0.60042204037927	TNC_EGFR	TNC_EGFR_B.cells_Fibroblasts	0	0.0932605055934482	0	0	0.0989387639051782	0	0.714769094866929	0.310731215249496	0.512750155058213	0	0	0.0355170481831279	0.0101448695373779	0.464883143909076	0.464883143909076	-0.0333750750407382	-0.1444808443322	0.363389328063241	0.26702299676608	0.341672655407833	0.328871721164211	-5.13399993769953e-06	0.553757685501894	0.612215785113672	0.0582095442846211	0.00949099550457785	0.60042204037927	0.599654499749428	0.174422883881101	0.001	0.001	0	0.001	0.120942178473596	0.146875975357125	4.07256805810079	0.452178516355701	0	0.612215785113672	TRUE	0.302131804023491	GCA
755475	LAMN-(LGMA+MHNA+GCA)/3	LAMN	Epithelial	Tregs	S100A9	ALCAM	-1.42	-0.451	-0.9355	0.273	1	0.338	1	0.00328726788734768	up	-0.626580583432451	S100A9_ALCAM	S100A9_ALCAM_Epithelial_Tregs	0.0204371024723162	0.172174224592038	0.00351874227107906	0.0154440154440154	0.148333333333333	0.00229086229086229	0.224577196182587	0.223854363600918	0.224215779891752	-0.800649041202126	-0.563837352959244	0.13066271810469	0.625740355370578	0.13346406275012	0.157175444213222	-0.212458568174778	-0.471083299722345	0.280115882141574	0.610312612288897	0.217391304347826	0.167130794107079	0.00328726788734768	-0.626580583432451	0.396347752189616	0.0904425458959557	0.00490048672191204	0.0733346074091662	0.503757674302374	0.103011847516338	0.0136709765210564	0.0216404374878759	2.40847680159394	0.216833563335992	0.155149563394871	0.169982983228261	6.48527530926658	0.573584406504775	0	0.503757674302374	TRUE	0.302130556986623	MHNA
755476	LAMN-(LGMA+MHNA+GCA)/3	LAMN	Epithelial	Tregs	S100A9	ALCAM	-1.42	-0.451	-0.9355	0.273	1	0.338	1	0.00490048672191204	down	0.0733346074091662	S100A9_ALCAM	S100A9_ALCAM_Epithelial_Tregs	0.0204371024723162	0.172174224592038	0.00351874227107906	0.0154440154440154	0.148333333333333	0.00229086229086229	0.224577196182587	0.223854363600918	0.224215779891752	-0.800649041202126	-0.563837352959244	0.13066271810469	0.625740355370578	0.13346406275012	0.157175444213222	-0.212458568174778	-0.471083299722345	0.280115882141574	0.610312612288897	0.217391304347826	0.167130794107079	0.00328726788734768	-0.626580583432451	0.396347752189616	0.0904425458959557	0.00490048672191204	0.0733346074091662	0.503757674302374	0.103011847516338	0.0136709765210564	0.0216404374878759	2.40847680159394	0.216833563335992	0.155149563394871	0.169982983228261	6.48527530926658	0.573584406504775	0	0.503757674302374	TRUE	0.302130556986623	MHNA
755477	MHNA-(LGMA+LAMN+GCA)/3	MHNA	Tregs	Fibroblasts	HBEGF	CD6	-0.751	-0.551	-0.651	0.624	1	0.513	1	-0.000592204237661757	up	0.186670918449848	HBEGF_CD6	HBEGF_CD6_Tregs_Fibroblasts	0.0112561909882048	0.0153562281285085	0.000172852636672934	0.0114627045245773	0.0156548317162455	0.000179446710345304	0.591672972047092	0.310731215249496	0.451202093648294	-0.1538163731485	-0.204815410317576	0.224307667680487	0.328397630862814	0.251760845205699	0.296382263486474	-0.159725331823389	-0.289882634888184	0.250628817822494	0.449200503054258	0.239624505928854	0.243217750628818	-0.000592204237661757	0.186670918449848	0.545080540581171	0.0524620576270526	0.00689200585800492	-0.477761616238792	0.403492756078273	0.133992388493773	0.0231064629903952	0.0229615212820426	2.38342674828293	0.302227694718417	0.0288816811737357	0.0319173694538773	2.4345374248192	0.307125170355314	0	0.545080540581171	TRUE	0.302127573720734	LAMN
755478	MHNA-(LGMA+LAMN+GCA)/3	MHNA	Tregs	Fibroblasts	HBEGF	CD6	-0.751	-0.551	-0.651	0.624	1	0.513	1	0.00689200585800492	down	-0.477761616238792	HBEGF_CD6	HBEGF_CD6_Tregs_Fibroblasts	0.0112561909882048	0.0153562281285085	0.000172852636672934	0.0114627045245773	0.0156548317162455	0.000179446710345304	0.591672972047092	0.310731215249496	0.451202093648294	-0.1538163731485	-0.204815410317576	0.224307667680487	0.328397630862814	0.251760845205699	0.296382263486474	-0.159725331823389	-0.289882634888184	0.250628817822494	0.449200503054258	0.239624505928854	0.243217750628818	-0.000592204237661757	0.186670918449848	0.545080540581171	0.0524620576270526	0.00689200585800492	-0.477761616238792	0.403492756078273	0.133992388493773	0.0231064629903952	0.0229615212820426	2.38342674828293	0.302227694718417	0.0288816811737357	0.0319173694538773	2.4345374248192	0.307125170355314	0	0.545080540581171	TRUE	0.302127573720734	LAMN
755479	GCA-(LGMA+LAMN+MHNA)/3	GCA	CD4..T.cells	Fibroblasts	PZP	MMP9	-0.481	-3.4	-1.9405	0.353	1	0.000989	0.233	0.0017759123753535	up	0.0657522626860817	PZP_MMP9	PZP_MMP9_CD4..T.cells_Fibroblasts	0.0957876684092096	0.00357706929327874	0.00034263912734135	0.114032197326304	0.00258397932816537	0.000294656840636444	0.3059809126524	0.570070300444639	0.438025606548519	-0.217520366708457	-0.452225294612177	0.288118296782456	0.556907315511445	0.228829838322395	0.18893068672963	-10.2163326085696	-3.00480370840282	0.0385150916277398	0.992139777218829	0.00413223140495868	0.00161696011498383	0.0017759123753535	0.0657522626860817	0.522966140793802	0.0756461977218346	0.0288952659317699	-0.295177664487326	0.436711573783488	0.476280287213027	0.283455990899805	0.394553442076637	5.22269924904963	0.712267317139175	0.0154605372189419	0.0226445995887678	1.27358176063355	0.167869443468474	0	0.522966140793802	TRUE	0.302126076187065	MHNA
755480	GCA-(LGMA+LAMN+MHNA)/3	GCA	CD4..T.cells	Fibroblasts	PZP	MMP9	-0.481	-3.4	-1.9405	0.353	1	0.000989	0.233	0.0288952659317699	down	-0.295177664487326	PZP_MMP9	PZP_MMP9_CD4..T.cells_Fibroblasts	0.0957876684092096	0.00357706929327874	0.00034263912734135	0.114032197326304	0.00258397932816537	0.000294656840636444	0.3059809126524	0.570070300444639	0.438025606548519	-0.217520366708457	-0.452225294612177	0.288118296782456	0.556907315511445	0.228829838322395	0.18893068672963	-10.2163326085696	-3.00480370840282	0.0385150916277398	0.992139777218829	0.00413223140495868	0.00161696011498383	0.0017759123753535	0.0657522626860817	0.522966140793802	0.0756461977218346	0.0288952659317699	-0.295177664487326	0.436711573783488	0.476280287213027	0.283455990899805	0.394553442076637	5.22269924904963	0.712267317139175	0.0154605372189419	0.0226445995887678	1.27358176063355	0.167869443468474	0	0.522966140793802	TRUE	0.302126076187065	MHNA
755481	LGMA-(LAMN+MHNA+GCA)/3	LGMA	B.cells	NK.cells	CEACAM5	CEACAM5	1.06	-2.83	-0.885	0.394	0.801	0.0392	0.981	0.0436740742076361	up	0.337099294652977	CEACAM5_CEACAM5	CEACAM5_CEACAM5_B.cells_NK.cells	0.0234968253326025	0.00346770245401726	8.14799988674806e-05	0.0202929865146047	0.00432083949998817	8.76827377050312e-05	0.35586775780378	0.260586388381787	0.308227073092784	0.428774004864891	0.404503778174426	0.800704338082279	0.520049623819433	0.76224587802145	0.727149031535137	-3.98100043033211	-1.40671393297954	0.0473185411426518	0.924429572403881	0.0265900107797341	0.025197628458498	0.0436740742076361	0.337099294652977	0.572591872308343	0.485834128626414	-0.00224270090765404	-1.10281191196606	0.289772839124026	0.001	0.0120635207280506	0.0243985691347415	2.41258952127411	0.197103821277334	0.00263277368051502	0.00598208884571196	1.11712419913935	0.0918038115729333	0	0.572591872308343	TRUE	0.302124413594162	GCA
755482	LGMA-(LAMN+MHNA+GCA)/3	LGMA	B.cells	NK.cells	CEACAM5	CEACAM5	1.06	-2.83	-0.885	0.394	0.801	0.0392	0.981	-0.00224270090765404	down	-1.10281191196606	CEACAM5_CEACAM5	CEACAM5_CEACAM5_B.cells_NK.cells	0.0234968253326025	0.00346770245401726	8.14799988674806e-05	0.0202929865146047	0.00432083949998817	8.76827377050312e-05	0.35586775780378	0.260586388381787	0.308227073092784	0.428774004864891	0.404503778174426	0.800704338082279	0.520049623819433	0.76224587802145	0.727149031535137	-3.98100043033211	-1.40671393297954	0.0473185411426518	0.924429572403881	0.0265900107797341	0.025197628458498	0.0436740742076361	0.337099294652977	0.572591872308343	0.485834128626414	-0.00224270090765404	-1.10281191196606	0.289772839124026	0.001	0.0120635207280506	0.0243985691347415	2.41258952127411	0.197103821277334	0.00263277368051502	0.00598208884571196	1.11712419913935	0.0918038115729333	0	0.572591872308343	TRUE	0.302124413594162	GCA
755483	MHNA-(LGMA+LAMN+GCA)/3	MHNA	Macrophages	Fibroblasts	COL11A1	ITGA2	-2.88	0.277	-1.3015	1	1	0.806	1	-0.000535014951168748	up	0.222430575369468	COL11A1_ITGA2	COL11A1_ITGA2_Macrophages_Fibroblasts	0	0.013377727886035	0	0	0.0127049792088709	0	0.0345408446629282	0.310731215249496	0.172636029956212	0	0	0.0585080838802625	0.0101448695373779	0.464883143909076	0.464883143909076	0.0259451934199899	0.0936649581949093	0.6074604743083	0.185815666546892	0.575323392022997	0.554549946101329	-0.000535014951168748	0.222430575369468	0.551620502048528	0.0530219474663821	0.0056678709001475	-0.985590613094198	0.311099757076231	0.114949456625081	0.001	0.001	0	0.001	0.0170349578307997	0.0189961149308043	2.34257093179472	0.266347195799026	0	0.551620502048528	TRUE	0.302121549444916	LAMN
755484	MHNA-(LGMA+LAMN+GCA)/3	MHNA	Macrophages	Fibroblasts	COL11A1	ITGA2	-2.88	0.277	-1.3015	1	1	0.806	1	0.0056678709001475	down	-0.985590613094198	COL11A1_ITGA2	COL11A1_ITGA2_Macrophages_Fibroblasts	0	0.013377727886035	0	0	0.0127049792088709	0	0.0345408446629282	0.310731215249496	0.172636029956212	0	0	0.0585080838802625	0.0101448695373779	0.464883143909076	0.464883143909076	0.0259451934199899	0.0936649581949093	0.6074604743083	0.185815666546892	0.575323392022997	0.554549946101329	-0.000535014951168748	0.222430575369468	0.551620502048528	0.0530219474663821	0.0056678709001475	-0.985590613094198	0.311099757076231	0.114949456625081	0.001	0.001	0	0.001	0.0170349578307997	0.0189961149308043	2.34257093179472	0.266347195799026	0	0.551620502048528	TRUE	0.302121549444916	LAMN
755485	MHNA-(LGMA+LAMN+GCA)/3	MHNA	Tregs	Macrophages	DCN	TLR2	-1.62	-2.22	-1.92	0.0461	1	0.000858	0.0638	-0.00286486445785059	up	-0.649361484200999	DCN_TLR2	DCN_TLR2_Tregs_Macrophages	0.0548575316948039	0.173403970473058	0.00951251380623064	0.0469644902634593	0.195025313669381	0.00915926444495377	0.591672972047092	0.0345408446629282	0.31310690835501	-2.16480450086877	-1.33629907461035	0.114474947975028	0.874599807907796	0.0699135585080839	0.0433007843765007	-6.80765822097587	-3.06651271215129	0.064700862378728	0.992858426158821	0.010600071864894	0.00143729787998563	-0.00286486445785059	-0.649361484200999	0.392181431087798	0.0302124468422155	0.0319045146912753	0.0150827578043974	0.493159494372265	0.523092870037639	0.0278826630763915	0.054343080888184	2.19869797234608	0.189388212217859	0.186739813958797	0.233590211300497	6.23850023001117	0.700487509816249	0.333333333333333	0.493159494372265	TRUE	0.302119787159666	LAMN
755486	MHNA-(LGMA+LAMN+GCA)/3	MHNA	Tregs	Macrophages	DCN	TLR2	-1.62	-2.22	-1.92	0.0461	1	0.000858	0.0638	0.0319045146912753	down	0.0150827578043974	DCN_TLR2	DCN_TLR2_Tregs_Macrophages	0.0548575316948039	0.173403970473058	0.00951251380623064	0.0469644902634593	0.195025313669381	0.00915926444495377	0.591672972047092	0.0345408446629282	0.31310690835501	-2.16480450086877	-1.33629907461035	0.114474947975028	0.874599807907796	0.0699135585080839	0.0433007843765007	-6.80765822097587	-3.06651271215129	0.064700862378728	0.992858426158821	0.010600071864894	0.00143729787998563	-0.00286486445785059	-0.649361484200999	0.392181431087798	0.0302124468422155	0.0319045146912753	0.0150827578043974	0.493159494372265	0.523092870037639	0.0278826630763915	0.054343080888184	2.19869797234608	0.189388212217859	0.186739813958797	0.233590211300497	6.23850023001117	0.700487509816249	0.333333333333333	0.493159494372265	TRUE	0.302119787159666	LAMN
755487	MHNA-(LGMA+LAMN+GCA)/3	MHNA	CD4..T.cells	Tregs	COL1A1	ITGA3	-1.75	0.379	-0.6855	0.169	0.967	0.842	1	0.0110353618381856	up	-0.47646220502955	COL1A1_ITGA3	COL1A1_ITGA3_CD4..T.cells_Tregs	0.0455173861346041	0.0123257052158092	0.000561033883689291	0.0366403395911512	0.0152068042737687	0.000557182472687056	0.415346021722053	0.591672972047092	0.503509496884572	-1.35119826692607	-0.772113295386326	0.10621098127101	0.725388186329438	0.0983672162638066	0.111353449655835	0.0283067173216328	0.0746879085003505	0.649793388429752	0.152780273086597	0.579186130075458	0.537796442687747	0.0110353618381856	-0.47646220502955	0.423802389478332	0.166297296728955	0.00518897320528372	-0.371480198552232	0.422829302394169	0.107499611232768	0.00196254780234748	0.001	3.12438365775958	0.0419316440163104	0.0958564072900901	0.103208888676074	2.72150299621066	0.493339241254729	0	0.423802389478332	TRUE	0.302118255594826	LAMN
755488	MHNA-(LGMA+LAMN+GCA)/3	MHNA	CD4..T.cells	Tregs	COL1A1	ITGA3	-1.75	0.379	-0.6855	0.169	0.967	0.842	1	0.00518897320528372	down	-0.371480198552232	COL1A1_ITGA3	COL1A1_ITGA3_CD4..T.cells_Tregs	0.0455173861346041	0.0123257052158092	0.000561033883689291	0.0366403395911512	0.0152068042737687	0.000557182472687056	0.415346021722053	0.591672972047092	0.503509496884572	-1.35119826692607	-0.772113295386326	0.10621098127101	0.725388186329438	0.0983672162638066	0.111353449655835	0.0283067173216328	0.0746879085003505	0.649793388429752	0.152780273086597	0.579186130075458	0.537796442687747	0.0110353618381856	-0.47646220502955	0.423802389478332	0.166297296728955	0.00518897320528372	-0.371480198552232	0.422829302394169	0.107499611232768	0.00196254780234748	0.001	3.12438365775958	0.0419316440163104	0.0958564072900901	0.103208888676074	2.72150299621066	0.493339241254729	0	0.423802389478332	TRUE	0.302118255594826	LAMN
755489	GCA-(LGMA+LAMN+MHNA)/3	GCA	CD4..T.cells	B.cells	SERPINE1	LRP1	-0.585	-0.685	-0.635	0.189	1	0.559	0.948	0.00562071859853009	up	0.75921781858928	SERPINE1_LRP1	SERPINE1_LRP1_CD4..T.cells_B.cells	0.02287094731738	0.0276595526169245	0.00063260017072398	0.025048641184962	0.0244247787610619	0.000611807519207922	0.3059809126524	0.0711544356316257	0.188567674142013	-0.423269844558652	-0.723538195826756	0.260465023211141	0.7049383704178	0.179686249399712	0.120197694893549	-0.1730229115978	-0.252588192113577	0.217660797700323	0.407339202299677	0.233830398850162	0.262823392022997	0.00562071859853009	0.75921781858928	0.649791686820164	0.113287302735628	0.0137642221629147	1.0578295508922	0.682873953392364	0.240898204753084	0.0116817726850843	0.0294624927757604	3.49343061840404	0.289961209273618	0.0294690647227715	0.0299051260887011	2.90226936077575	0.258238833786751	0	0.682873953392364	TRUE	0.302117718248498	LGMA
755490	GCA-(LGMA+LAMN+MHNA)/3	GCA	CD4..T.cells	B.cells	SERPINE1	LRP1	-0.585	-0.685	-0.635	0.189	1	0.559	0.948	0.0137642221629147	down	1.0578295508922	SERPINE1_LRP1	SERPINE1_LRP1_CD4..T.cells_B.cells	0.02287094731738	0.0276595526169245	0.00063260017072398	0.025048641184962	0.0244247787610619	0.000611807519207922	0.3059809126524	0.0711544356316257	0.188567674142013	-0.423269844558652	-0.723538195826756	0.260465023211141	0.7049383704178	0.179686249399712	0.120197694893549	-0.1730229115978	-0.252588192113577	0.217660797700323	0.407339202299677	0.233830398850162	0.262823392022997	0.00562071859853009	0.75921781858928	0.649791686820164	0.113287302735628	0.0137642221629147	1.0578295508922	0.682873953392364	0.240898204753084	0.0116817726850843	0.0294624927757604	3.49343061840404	0.289961209273618	0.0294690647227715	0.0299051260887011	2.90226936077575	0.258238833786751	0	0.682873953392364	TRUE	0.302117718248498	LGMA
755491	GCA-(LGMA+LAMN+MHNA)/3	GCA	CD8..T.cells	B.cells	FAM3C	LIFR	-0.231	-1.7	-0.9655	0.442	1	0.537	0.94	0.00338519803537566	up	-0.51285259528082	FAM3C_LIFR	FAM3C_LIFR_CD8..T.cells_B.cells	0.0979297458576718	0.00306702292283162	0.000300352775372554	0.121115288220551	0.00442477876106195	0.000535908354958192	0.299850372260767	0.0711544356316257	0.185502403946196	-0.0819074557803598	-0.354577730650908	0.372098607331519	0.478869857531615	0.293700976468705	0.225088042260285	-0.459043714310755	-0.270025714300444	0.0895616241466044	0.427146963708229	0.154464606539705	0.253548329141215	0.00338519803537566	-0.51285259528082	0.417147075347094	0.0914012935601988	0.0111281717278398	-0.111519486268781	0.470125833272286	0.199891183006539	0.252607816565451	0.277782992911932	5.22059897637305	0.640074254964831	0.00521581823782745	0.0100529568759657	0.731206914381367	0.0812695920652818	0	0.470125833272286	TRUE	0.302112360316766	LGMA
755492	GCA-(LGMA+LAMN+MHNA)/3	GCA	CD8..T.cells	B.cells	FAM3C	LIFR	-0.231	-1.7	-0.9655	0.442	1	0.537	0.94	0.0111281717278398	down	-0.111519486268781	FAM3C_LIFR	FAM3C_LIFR_CD8..T.cells_B.cells	0.0979297458576718	0.00306702292283162	0.000300352775372554	0.121115288220551	0.00442477876106195	0.000535908354958192	0.299850372260767	0.0711544356316257	0.185502403946196	-0.0819074557803598	-0.354577730650908	0.372098607331519	0.478869857531615	0.293700976468705	0.225088042260285	-0.459043714310755	-0.270025714300444	0.0895616241466044	0.427146963708229	0.154464606539705	0.253548329141215	0.00338519803537566	-0.51285259528082	0.417147075347094	0.0914012935601988	0.0111281717278398	-0.111519486268781	0.470125833272286	0.199891183006539	0.252607816565451	0.277782992911932	5.22059897637305	0.640074254964831	0.00521581823782745	0.0100529568759657	0.731206914381367	0.0812695920652818	0	0.470125833272286	TRUE	0.302112360316766	LGMA
755493	GCA-(LGMA+LAMN+MHNA)/3	GCA	Tregs	B.cells	TIMP1	CD63	-0.881	-1.9	-1.3905	0.0689	1	0.00411	0.852	0.00466301978181701	up	0.214261824796012	TIMP1_CD63	TIMP1_CD63_Tregs_B.cells	0.185427840163774	0.158450185246149	0.0293810756237432	0.199009900990099	0.190501474926254	0.0379116796635416	0.298931809158155	0.0711544356316257	0.18504312239489	-1.02352886549938	-1.16178077809237	0.199455738754602	0.842004161997759	0.115735553065471	0.0568472866976149	-4.53370053843547	-2.38615817812393	0.0782429033417176	0.982887172116421	0.0215145526410349	0.00444664031620553	0.00466301978181701	0.214261824796012	0.550126547167838	0.103911318709651	0.0133031771812331	0.853310510496093	0.645664326505705	0.233726080373979	0.0393472349024698	0.159227176627755	6.42396080055188	0.215252426320127	0.044719395042816	0.12147028534528	5.60221903559242	0.131190554309264	1	0.645664326505705	TRUE	0.302109743943667	LGMA
755494	GCA-(LGMA+LAMN+MHNA)/3	GCA	Tregs	B.cells	TIMP1	CD63	-0.881	-1.9	-1.3905	0.0689	1	0.00411	0.852	0.0133031771812331	down	0.853310510496093	TIMP1_CD63	TIMP1_CD63_Tregs_B.cells	0.185427840163774	0.158450185246149	0.0293810756237432	0.199009900990099	0.190501474926254	0.0379116796635416	0.298931809158155	0.0711544356316257	0.18504312239489	-1.02352886549938	-1.16178077809237	0.199455738754602	0.842004161997759	0.115735553065471	0.0568472866976149	-4.53370053843547	-2.38615817812393	0.0782429033417176	0.982887172116421	0.0215145526410349	0.00444664031620553	0.00466301978181701	0.214261824796012	0.550126547167838	0.103911318709651	0.0133031771812331	0.853310510496093	0.645664326505705	0.233726080373979	0.0393472349024698	0.159227176627755	6.42396080055188	0.215252426320127	0.044719395042816	0.12147028534528	5.60221903559242	0.131190554309264	1	0.645664326505705	TRUE	0.302109743943667	LGMA
755495	MHNA-(LGMA+LAMN+GCA)/3	MHNA	Tregs	Epithelial	ANGPTL4	ITGA5	-2.01	-0.481	-1.2455	0.368	1	0.811	1	0.0250638209549367	up	6.12183130379231	ANGPTL4_ITGA5	ANGPTL4_ITGA5_Tregs_Epithelial	0.00343153754129896	0.0155574015618289	5.33858075044788e-05	0.00343642611683849	0.0157330884603612	5.40655960837154e-05	0.591672972047092	0.197703809143393	0.394688390595242	-0.872645884466229	-0.434152181326482	0.0915839603009445	0.543040659516568	0.126820874019529	0.195553865855611	-0.0437609691244339	-0.0909791457888439	0.271087854832914	0.181324110671937	0.325817463169242	0.370845310815667	0.0250638209549367	6.12183130379231	1.001	0.303637561008662	0.00153206757628635	0.705967642716962	0.618857173861857	0.0506119255276583	0.00888399948608402	0.0115272298479688	0.926199295224424	0.113828952129066	0.0217125536580259	0.0209714237481347	1.75957997269356	0.0822294485919651	0	1.001	TRUE	0.302107981204291	LGMA
755496	MHNA-(LGMA+LAMN+GCA)/3	MHNA	Tregs	Epithelial	ANGPTL4	ITGA5	-2.01	-0.481	-1.2455	0.368	1	0.811	1	0.00153206757628635	down	0.705967642716962	ANGPTL4_ITGA5	ANGPTL4_ITGA5_Tregs_Epithelial	0.00343153754129896	0.0155574015618289	5.33858075044788e-05	0.00343642611683849	0.0157330884603612	5.40655960837154e-05	0.591672972047092	0.197703809143393	0.394688390595242	-0.872645884466229	-0.434152181326482	0.0915839603009445	0.543040659516568	0.126820874019529	0.195553865855611	-0.0437609691244339	-0.0909791457888439	0.271087854832914	0.181324110671937	0.325817463169242	0.370845310815667	0.0250638209549367	6.12183130379231	1.001	0.303637561008662	0.00153206757628635	0.705967642716962	0.618857173861857	0.0506119255276583	0.00888399948608402	0.0115272298479688	0.926199295224424	0.113828952129066	0.0217125536580259	0.0209714237481347	1.75957997269356	0.0822294485919651	0	1.001	TRUE	0.302107981204291	LGMA
755497	LGMA-(LAMN+MHNA+GCA)/3	LGMA	Epithelial	SPP1..macrophages	LAMA5	ITGA2	-0.825	-0.427	-0.626	0.394	1	0.909	0.986	0.0598005342694132	up	0.646642354807549	LAMA5_ITGA2	LAMA5_ITGA2_Epithelial_SPP1..macrophages	0.0205334980993569	0.00942233015297401	0.000193473398287605	0.0263528777798504	0.0123816101026046	0.000326291057751699	0.261235324397914	0.434443253362701	0.347839288880307	-0.333715616993901	-0.404503778174426	0.209480550664319	0.520049623819433	0.196894509364495	0.207119417320314	-0.0176932218642199	-0.0414361167780325	0.288807042759612	0.0946819978440532	0.373652533237513	0.415176967301473	0.0598005342694132	0.646642354807549	0.629203144906654	0.643714068849924	0.00644834717788501	-0.400776953127534	0.417499132134101	0.127090729518798	0.0762043220698249	0.0833094881698867	1.99203553231958	0.288734615509598	0.0122938959409191	0.0185380750154476	1.60996335428355	0.183363426268183	0	0.629203144906654	TRUE	0.302107850128599	LAMN
755498	LGMA-(LAMN+MHNA+GCA)/3	LGMA	Epithelial	SPP1..macrophages	LAMA5	ITGA2	-0.825	-0.427	-0.626	0.394	1	0.909	0.986	0.00644834717788501	down	-0.400776953127534	LAMA5_ITGA2	LAMA5_ITGA2_Epithelial_SPP1..macrophages	0.0205334980993569	0.00942233015297401	0.000193473398287605	0.0263528777798504	0.0123816101026046	0.000326291057751699	0.261235324397914	0.434443253362701	0.347839288880307	-0.333715616993901	-0.404503778174426	0.209480550664319	0.520049623819433	0.196894509364495	0.207119417320314	-0.0176932218642199	-0.0414361167780325	0.288807042759612	0.0946819978440532	0.373652533237513	0.415176967301473	0.0598005342694132	0.646642354807549	0.629203144906654	0.643714068849924	0.00644834717788501	-0.400776953127534	0.417499132134101	0.127090729518798	0.0762043220698249	0.0833094881698867	1.99203553231958	0.288734615509598	0.0122938959409191	0.0185380750154476	1.60996335428355	0.183363426268183	0	0.629203144906654	TRUE	0.302107850128599	LAMN
755499	MHNA-(LGMA+LAMN+GCA)/3	MHNA	B.cells	CD8..T.cells	F8	LDLR	-1.17	-0.164	-0.667	0.469	1	0.626	0.985	0.00847084005447776	up	-0.354347023333812	F8_LDLR	F8_LDLR_B.cells_CD8..T.cells	0.00764990852568342	0.0542131065576175	0.000414725306058902	0.0110364850932577	0.0699625031571176	0.000772140123180521	0.714769094866929	0.223068359731449	0.468918727299189	-0.384727774023353	-0.328827157284917	0.158456058908276	0.456078917880583	0.187129822314711	0.236113334400512	-0.0333618093534895	-0.20342566678957	0.394448436938556	0.349218469277758	0.341762486525332	0.291142651814589	0.00847084005447776	-0.354347023333812	0.446135617805007	0.141190326918926	0.0144148033410259	-0.173507817536596	0.458847848233168	0.251018798867567	0.0319246003981823	0.0396177650986953	1.62793153580738	0.23667840738557	0.09520065786181	0.119673596259011	4.20809110215574	0.425986426450647	0	0.458847848233168	TRUE	0.302107804200064	GCA
755500	MHNA-(LGMA+LAMN+GCA)/3	MHNA	B.cells	CD8..T.cells	F8	LDLR	-1.17	-0.164	-0.667	0.469	1	0.626	0.985	0.0144148033410259	down	-0.173507817536596	F8_LDLR	F8_LDLR_B.cells_CD8..T.cells	0.00764990852568342	0.0542131065576175	0.000414725306058902	0.0110364850932577	0.0699625031571176	0.000772140123180521	0.714769094866929	0.223068359731449	0.468918727299189	-0.384727774023353	-0.328827157284917	0.158456058908276	0.456078917880583	0.187129822314711	0.236113334400512	-0.0333618093534895	-0.20342566678957	0.394448436938556	0.349218469277758	0.341762486525332	0.291142651814589	0.00847084005447776	-0.354347023333812	0.446135617805007	0.141190326918926	0.0144148033410259	-0.173507817536596	0.458847848233168	0.251018798867567	0.0319246003981823	0.0396177650986953	1.62793153580738	0.23667840738557	0.09520065786181	0.119673596259011	4.20809110215574	0.425986426450647	0	0.458847848233168	TRUE	0.302107804200064	GCA
755501	MHNA-(LGMA+LAMN+GCA)/3	MHNA	B.cells	iCAFs	FLRT2	UNC5B	-5.68	-0.192	-2.936	0.0618	0.947	0.817	0.992	0.0297122450938076	up	-0.532343805147558	FLRT2_UNC5B	FLRT2_UNC5B_B.cells_iCAFs	7.23158247845535e-05	0.0618971034450866	4.47614008740627e-06	0.000104329681794471	NA	NA	0.714769094866929	0.001	0.357884547433465	-6.86718546149553	-1.20901152491118	0.0164879141988154	0.852109012325916	0.018328797822955	0.0526652793340804	-0.0168533651457762	-0.0877779434675845	0.38196191160618	0.17645077254761	0.375898311174991	0.373383039885016	0.0297122450938076	-0.532343805147558	0.413582394573809	0.349146179909962	-0.00104956638603498	-0.590652744574328	0.382953657341825	0.0104514192543702	0.00109025845271244	0.0011509824644652	0.0371415184335531	0.00523371432036353	0.331221434747507	NA	5.02820797976222	0.830436197416182	0	0.413582394573809	TRUE	0.302091159785891	LAMN
755502	MHNA-(LGMA+LAMN+GCA)/3	MHNA	B.cells	iCAFs	FLRT2	UNC5B	-5.68	-0.192	-2.936	0.0618	0.947	0.817	0.992	-0.00104956638603498	down	-0.590652744574328	FLRT2_UNC5B	FLRT2_UNC5B_B.cells_iCAFs	7.23158247845535e-05	0.0618971034450866	4.47614008740627e-06	0.000104329681794471	NA	NA	0.714769094866929	0.001	0.357884547433465	-6.86718546149553	-1.20901152491118	0.0164879141988154	0.852109012325916	0.018328797822955	0.0526652793340804	-0.0168533651457762	-0.0877779434675845	0.38196191160618	0.17645077254761	0.375898311174991	0.373383039885016	0.0297122450938076	-0.532343805147558	0.413582394573809	0.349146179909962	-0.00104956638603498	-0.590652744574328	0.382953657341825	0.0104514192543702	0.00109025845271244	0.0011509824644652	0.0371415184335531	0.00523371432036353	0.331221434747507	NA	5.02820797976222	0.830436197416182	0	0.413582394573809	TRUE	0.302091159785891	LAMN
755503	MHNA-(LGMA+LAMN+GCA)/3	MHNA	Epithelial	Epithelial	ANGPT2	ITGA5	0.135	-0.481	-0.173	0.949	1	0.811	1	0.00223222735471581	up	-1.06620728127654	ANGPT2_ITGA5	ANGPT2_ITGA5_Epithelial_Epithelial	0.0129295327745724	0.0155574015618289	0.00020114993338085	0.0118212427303336	0.0157330884603612	0.000185984657587741	0.197703809143393	0.197703809143393	0.197703809143393	0.00306906132231549	0.0227337875727074	0.536297422762926	0.0601888906675204	0.507723707379542	0.49339683047863	-0.0437609691244339	-0.0909791457888439	0.271087854832914	0.181324110671937	0.325817463169242	0.370845310815667	0.00223222735471581	-1.06620728127654	0.315945927575235	0.0801135750252746	0.000413067860666413	-0.0870400110523591	0.474579561088631	0.0332045022620634	0.0302340770552397	0.0301677092622929	2.13759314588998	0.268861526252276	0.0217125536580259	0.0209714237481347	1.75957997269356	0.0822294485919651	0	0.474579561088631	TRUE	0.302088044614171	LGMA
755504	MHNA-(LGMA+LAMN+GCA)/3	MHNA	Epithelial	Epithelial	ANGPT2	ITGA5	0.135	-0.481	-0.173	0.949	1	0.811	1	0.000413067860666413	down	-0.0870400110523591	ANGPT2_ITGA5	ANGPT2_ITGA5_Epithelial_Epithelial	0.0129295327745724	0.0155574015618289	0.00020114993338085	0.0118212427303336	0.0157330884603612	0.000185984657587741	0.197703809143393	0.197703809143393	0.197703809143393	0.00306906132231549	0.0227337875727074	0.536297422762926	0.0601888906675204	0.507723707379542	0.49339683047863	-0.0437609691244339	-0.0909791457888439	0.271087854832914	0.181324110671937	0.325817463169242	0.370845310815667	0.00223222735471581	-1.06620728127654	0.315945927575235	0.0801135750252746	0.000413067860666413	-0.0870400110523591	0.474579561088631	0.0332045022620634	0.0302340770552397	0.0301677092622929	2.13759314588998	0.268861526252276	0.0217125536580259	0.0209714237481347	1.75957997269356	0.0822294485919651	0	0.474579561088631	TRUE	0.302088044614171	LGMA
755505	GCA-(LGMA+LAMN+MHNA)/3	GCA	Fibroblasts	Endothelial	HBEGF	CD9	-2.5	-0.65	-1.575	0.00628	0.532	0.159	1	0.00448512678009447	up	0.681304349627667	HBEGF_CD9	HBEGF_CD9_Fibroblasts_Endothelial	0.00621389600093122	0.316664442505856	0.00196771991292426	0.00710594315245478	0.290921880172128	0.00206727434230841	0.570070300444639	0.391834343333059	0.480952321888849	-5.50510089065701	-2.2020403562628	0.0708139907155435	0.954658235953258	0.0252921402273091	0.0119257243476869	-0.519091869191706	-0.798602875679548	0.225206611570248	0.784427775781531	0.144178943586058	0.0857662594322673	0.00448512678009447	0.681304349627667	0.635542358703219	0.102169725305361	0.0128955581463025	-0.89109806873	0.328291468481454	0.227385062612218	0.0132037074632704	0.0146143543992621	1.39553934707478	0.177374248007004	0.239173250246739	0.339983519773291	7.3090574970766	0.651699232330909	0	0.635542358703219	TRUE	0.302085842195274	LGMA
755506	GCA-(LGMA+LAMN+MHNA)/3	GCA	Fibroblasts	Endothelial	HBEGF	CD9	-2.5	-0.65	-1.575	0.00628	0.532	0.159	1	0.0128955581463025	down	-0.89109806873	HBEGF_CD9	HBEGF_CD9_Fibroblasts_Endothelial	0.00621389600093122	0.316664442505856	0.00196771991292426	0.00710594315245478	0.290921880172128	0.00206727434230841	0.570070300444639	0.391834343333059	0.480952321888849	-5.50510089065701	-2.2020403562628	0.0708139907155435	0.954658235953258	0.0252921402273091	0.0119257243476869	-0.519091869191706	-0.798602875679548	0.225206611570248	0.784427775781531	0.144178943586058	0.0857662594322673	0.00448512678009447	0.681304349627667	0.635542358703219	0.102169725305361	0.0128955581463025	-0.89109806873	0.328291468481454	0.227385062612218	0.0132037074632704	0.0146143543992621	1.39553934707478	0.177374248007004	0.239173250246739	0.339983519773291	7.3090574970766	0.651699232330909	0	0.635542358703219	TRUE	0.302085842195274	LGMA
755507	LAMN-(LGMA+MHNA+GCA)/3	LAMN	SPP1..macrophages	Endothelial	CFH	SELL	0.863	-2.5	-0.8185	0.687	0.997	0.156	0.947	0.00887716491307457	up	-0.0296931381470893	CFH_SELL	CFH_SELL_SPP1..macrophages_Endothelial	0.0610340160371172	0.00312228459711687	0.000190565568172875	0.0555555555555556	0.0045045045045045	0.00025025025025025	0.117858340400099	0.060706862958961	0.08928260167953	0.140706335917608	0.16304326294045	0.764286857691692	0.277012966223787	0.665559468544902	0.597686889707059	-2.01718850411385	-0.806875401645538	0.055897412863816	0.787729069349623	0.0550664750269493	0.0842391304347826	0.00887716491307457	-0.0296931381470893	0.50551045756148	0.145168295062018	-0.00168071895446608	-1.19103278752383	0.273722177744228	0.001	0.0566153619204222	0.0688161182380157	2.82001693679473	0.290680817830966	0.00705851501070261	0.00982215129174417	0.903438902987075	0.114207278227566	0	0.50551045756148	TRUE	0.30208249072158	MHNA
755508	LAMN-(LGMA+MHNA+GCA)/3	LAMN	SPP1..macrophages	Endothelial	CFH	SELL	0.863	-2.5	-0.8185	0.687	0.997	0.156	0.947	-0.00168071895446608	down	-1.19103278752383	CFH_SELL	CFH_SELL_SPP1..macrophages_Endothelial	0.0610340160371172	0.00312228459711687	0.000190565568172875	0.0555555555555556	0.0045045045045045	0.00025025025025025	0.117858340400099	0.060706862958961	0.08928260167953	0.140706335917608	0.16304326294045	0.764286857691692	0.277012966223787	0.665559468544902	0.597686889707059	-2.01718850411385	-0.806875401645538	0.055897412863816	0.787729069349623	0.0550664750269493	0.0842391304347826	0.00887716491307457	-0.0296931381470893	0.50551045756148	0.145168295062018	-0.00168071895446608	-1.19103278752383	0.273722177744228	0.001	0.0566153619204222	0.0688161182380157	2.82001693679473	0.290680817830966	0.00705851501070261	0.00982215129174417	0.903438902987075	0.114207278227566	0	0.50551045756148	TRUE	0.30208249072158	MHNA
755509	LAMN-(LGMA+MHNA+GCA)/3	LAMN	Endothelial	Fibroblasts	LTF	IGDCC4	-1.15	-0.57	-0.86	0.561	0.989	0.608	1	0.00625746813897673	up	-1.97348752595717	LTF_IGDCC4	LTF_IGDCC4_Endothelial_Fibroblasts	0.00474758342849278	0.0108437705861447	5.14817055371578e-05	0.00684931506849315	0.0138388142321279	9.47863988501911e-05	0.060706862958961	0.20634857114243	0.133527717050696	-0.288692709555414	-0.251037138743839	0.161037297902993	0.379121978549704	0.208980310549064	0.272190651512726	-0.123174959814541	-0.216096420727265	0.245755479698167	0.364242723679483	0.258444125044916	0.283686669062163	0.00625746813897673	-1.97348752595717	0.150016543698792	0.119521155608357	-0.00180021328449603	-1.32248561706748	0.249806014578973	0.001	0.142496462239179	0.219992965568308	1.07651042302921	0.360111281622947	0.185797750955803	0.164470993117011	2.51754368476102	0.570200560555275	0	0.249806014578973	TRUE	0.302082346517313	LGMA
755510	LAMN-(LGMA+MHNA+GCA)/3	LAMN	Endothelial	Fibroblasts	LTF	IGDCC4	-1.15	-0.57	-0.86	0.561	0.989	0.608	1	-0.00180021328449603	down	-1.32248561706748	LTF_IGDCC4	LTF_IGDCC4_Endothelial_Fibroblasts	0.00474758342849278	0.0108437705861447	5.14817055371578e-05	0.00684931506849315	0.0138388142321279	9.47863988501911e-05	0.060706862958961	0.20634857114243	0.133527717050696	-0.288692709555414	-0.251037138743839	0.161037297902993	0.379121978549704	0.208980310549064	0.272190651512726	-0.123174959814541	-0.216096420727265	0.245755479698167	0.364242723679483	0.258444125044916	0.283686669062163	0.00625746813897673	-1.97348752595717	0.150016543698792	0.119521155608357	-0.00180021328449603	-1.32248561706748	0.249806014578973	0.001	0.142496462239179	0.219992965568308	1.07651042302921	0.360111281622947	0.185797750955803	0.164470993117011	2.51754368476102	0.570200560555275	0	0.249806014578973	TRUE	0.302082346517313	LGMA
755511	GCA-(LGMA+LAMN+MHNA)/3	GCA	Macrophages	Epithelial	MMP14	MMP2	-0.125	-2.53	-1.3275	0.884	1	0.0466	0.388	0.00444364588753146	up	-0.198410558939443	MMP14_MMP2	MMP14_MMP2_Macrophages_Epithelial	0.0445550455256592	0.0120709275966338	0.000537820728604953	0.0423728813559322	0.0164833690987124	0.000698447843165782	0.0811229763135111	0.635265500900704	0.358194238607107	-0.00669346687336586	-0.0535477349869269	0.416579958380022	0.115115255322555	0.406635184888747	0.403453657755723	-3.3689836307743	-1.33161408331	0.0551787639238232	0.914346029464607	0.0319349622709307	0.0293298598634567	0.00444364588753146	-0.198410558939443	0.474654304960965	0.101763622489667	0.00772149655834172	0.225322368482825	0.531409905947585	0.146896141295566	0.113491113878995	0.0978376611399176	2.8209021138542	0.375297458388758	0.0124586940478197	0.0228394350755278	2.88417170113635	0.302457207165342	0	0.531409905947585	TRUE	0.302079216629672	LGMA
755512	GCA-(LGMA+LAMN+MHNA)/3	GCA	Macrophages	Epithelial	MMP14	MMP2	-0.125	-2.53	-1.3275	0.884	1	0.0466	0.388	0.00772149655834172	down	0.225322368482825	MMP14_MMP2	MMP14_MMP2_Macrophages_Epithelial	0.0445550455256592	0.0120709275966338	0.000537820728604953	0.0423728813559322	0.0164833690987124	0.000698447843165782	0.0811229763135111	0.635265500900704	0.358194238607107	-0.00669346687336586	-0.0535477349869269	0.416579958380022	0.115115255322555	0.406635184888747	0.403453657755723	-3.3689836307743	-1.33161408331	0.0551787639238232	0.914346029464607	0.0319349622709307	0.0293298598634567	0.00444364588753146	-0.198410558939443	0.474654304960965	0.101763622489667	0.00772149655834172	0.225322368482825	0.531409905947585	0.146896141295566	0.113491113878995	0.0978376611399176	2.8209021138542	0.375297458388758	0.0124586940478197	0.0228394350755278	2.88417170113635	0.302457207165342	0	0.531409905947585	TRUE	0.302079216629672	LGMA
755513	MHNA-(LGMA+LAMN+GCA)/3	MHNA	SPP1..macrophages	CD4..T.cells	ADAM10	APP	-0.99	-0.123	-0.5565	0.384	0.966	0.594	1	0.015751185555742	up	0.849977440488699	ADAM10_APP	ADAM10_APP_SPP1..macrophages_CD4..T.cells	0.0549979652810855	0.0763689818141982	0.00420013861036913	0.0489533011272142	0.0959617152552243	0.00469764274357298	0.718445157367712	0.415346021722053	0.566895589544882	-0.411512087876144	-0.415668775632469	0.183468064671042	0.529033936289419	0.181767248279174	0.202717304306067	-0.0278242672673132	-0.226213555018806	0.414368487243981	0.377447897951851	0.351509162773985	0.276971793029105	0.015751185555742	0.849977440488699	0.666390403954064	0.21246576543072	0.00237276260982872	-1.12127810682771	0.286413150854965	0.0636899755770705	0.001	0.001	3.69873341247642	0.001	0.0424600557333308	0.0803839815120028	5.01626637272907	0.288612434815906	0.333333333333333	0.666390403954064	TRUE	0.30207860546577	LGMA
755514	MHNA-(LGMA+LAMN+GCA)/3	MHNA	SPP1..macrophages	CD4..T.cells	ADAM10	APP	-0.99	-0.123	-0.5565	0.384	0.966	0.594	1	0.00237276260982872	down	-1.12127810682771	ADAM10_APP	ADAM10_APP_SPP1..macrophages_CD4..T.cells	0.0549979652810855	0.0763689818141982	0.00420013861036913	0.0489533011272142	0.0959617152552243	0.00469764274357298	0.718445157367712	0.415346021722053	0.566895589544882	-0.411512087876144	-0.415668775632469	0.183468064671042	0.529033936289419	0.181767248279174	0.202717304306067	-0.0278242672673132	-0.226213555018806	0.414368487243981	0.377447897951851	0.351509162773985	0.276971793029105	0.015751185555742	0.849977440488699	0.666390403954064	0.21246576543072	0.00237276260982872	-1.12127810682771	0.286413150854965	0.0636899755770705	0.001	0.001	3.69873341247642	0.001	0.0424600557333308	0.0803839815120028	5.01626637272907	0.288612434815906	0.333333333333333	0.666390403954064	TRUE	0.30207860546577	LGMA
755515	GCA-(LGMA+LAMN+MHNA)/3	GCA	CD4..T.cells	NK.cells	TIMP2	ITGB1	-0.468	-0.447	-0.4575	0.297	1	0.166	1	0.00239752957117106	up	-0.890333794207861	TIMP2_ITGB1	TIMP2_ITGB1_CD4..T.cells_NK.cells	0.0269215909708393	0.250847888972439	0.00675322426281452	0.0351189355425846	0.233649495991745	0.00820552158929148	0.3059809126524	0.397778729953697	0.351879821303048	-0.246749981719545	-0.527243550682788	0.292140227309108	0.604170001600768	0.220345765967664	0.167380342564431	-0.348611684646095	-0.779891911959945	0.281418433345311	0.777196370822853	0.176922385914481	0.0891798418972332	0.00239752957117106	-0.890333794207861	0.348110828685564	0.0817319031613188	0.00274917928896237	-1.30231704765039	0.25347542815237	0.0695456021392978	0.0235339053489427	0.0334217515257465	3.23813839369014	0.14248084311632	0.063316640034609	0.0664733849122883	6.98521669664551	0.505763109438451	0.5	0.348110828685564	TRUE	0.302075309781523	LGMA
755516	GCA-(LGMA+LAMN+MHNA)/3	GCA	CD4..T.cells	NK.cells	TIMP2	ITGB1	-0.468	-0.447	-0.4575	0.297	1	0.166	1	0.00274917928896237	down	-1.30231704765039	TIMP2_ITGB1	TIMP2_ITGB1_CD4..T.cells_NK.cells	0.0269215909708393	0.250847888972439	0.00675322426281452	0.0351189355425846	0.233649495991745	0.00820552158929148	0.3059809126524	0.397778729953697	0.351879821303048	-0.246749981719545	-0.527243550682788	0.292140227309108	0.604170001600768	0.220345765967664	0.167380342564431	-0.348611684646095	-0.779891911959945	0.281418433345311	0.777196370822853	0.176922385914481	0.0891798418972332	0.00239752957117106	-0.890333794207861	0.348110828685564	0.0817319031613188	0.00274917928896237	-1.30231704765039	0.25347542815237	0.0695456021392978	0.0235339053489427	0.0334217515257465	3.23813839369014	0.14248084311632	0.063316640034609	0.0664733849122883	6.98521669664551	0.505763109438451	0.5	0.348110828685564	TRUE	0.302075309781523	LGMA
755517	GCA-(LGMA+LAMN+MHNA)/3	GCA	SPP1..macrophages	Macrophages	TGM2	ITGA4	-6.69	-0.155	-3.4225	0.0949	0.563	0.805	1	0.00357290639206791	up	-0.0475866054187916	TGM2_ITGA4	TGM2_ITGA4_SPP1..macrophages_Macrophages	0	0.331060154233062	0	0	0.414194915254237	0	0.0480350794940855	0.0811229763135111	0.0645790279037983	-6.84208903886141	-1.02273378757271	0.00764366896110133	0.808087882183448	0.0184488554506163	0.0724947975028013	-0.0146016385429804	-0.0942041196321315	0.399164570607258	0.186713977721883	0.381378009342436	0.368307581746317	0.00357290639206791	-0.0475866054187916	0.502237982472097	0.0932389804437738	0.00914125554074923	-1.40225301548691	0.235293355380309	0.168982246588458	0.001	0.001	0	0.001	0.405094303730517	0.669196622176161	6.61865495927565	0.734365613200934	0	0.502237982472097	TRUE	0.302074346378504	MHNA
755518	GCA-(LGMA+LAMN+MHNA)/3	GCA	SPP1..macrophages	Macrophages	TGM2	ITGA4	-6.69	-0.155	-3.4225	0.0949	0.563	0.805	1	0.00914125554074923	down	-1.40225301548691	TGM2_ITGA4	TGM2_ITGA4_SPP1..macrophages_Macrophages	0	0.331060154233062	0	0	0.414194915254237	0	0.0480350794940855	0.0811229763135111	0.0645790279037983	-6.84208903886141	-1.02273378757271	0.00764366896110133	0.808087882183448	0.0184488554506163	0.0724947975028013	-0.0146016385429804	-0.0942041196321315	0.399164570607258	0.186713977721883	0.381378009342436	0.368307581746317	0.00357290639206791	-0.0475866054187916	0.502237982472097	0.0932389804437738	0.00914125554074923	-1.40225301548691	0.235293355380309	0.168982246588458	0.001	0.001	0	0.001	0.405094303730517	0.669196622176161	6.61865495927565	0.734365613200934	0	0.502237982472097	TRUE	0.302074346378504	MHNA
755519	MHNA-(LGMA+LAMN+GCA)/3	MHNA	SPP1..macrophages	iCAFs	COL6A2	ITGA11	-0.318	-1.63	-0.974	0.764	1	0.0943	0.713	0.0337755028446827	up	0.148990975337415	COL6A2_ITGA11	COL6A2_ITGA11_SPP1..macrophages_iCAFs	0.105582677648099	0.0220046723987284	0.00232331223262697	0.0867954911433172	NA	NA	0.718445157367712	0.001	0.359722578683856	-0.0371763119729306	-0.11690664142431	0.338202337121818	0.211941732031375	0.340643508884264	0.352369137185849	-1.67154594083815	-1.02548830726267	0.0945472511678045	0.857235896514553	0.0648580668343514	0.0536516349263385	0.0337755028446827	0.148990975337415	0.538189384533409	0.388925951066397	-0.000723308691898558	-0.338305162190727	0.428865076484308	0.0155267608261446	0.0595902999105199	0.0873320535750543	4.2415813400037	0.327544734253925	0.0983677200662455	NA	2.43047375713094	0.376248568719803	0	0.538189384533409	TRUE	0.302066885037826	GCA
755520	MHNA-(LGMA+LAMN+GCA)/3	MHNA	SPP1..macrophages	iCAFs	COL6A2	ITGA11	-0.318	-1.63	-0.974	0.764	1	0.0943	0.713	-0.000723308691898558	down	-0.338305162190727	COL6A2_ITGA11	COL6A2_ITGA11_SPP1..macrophages_iCAFs	0.105582677648099	0.0220046723987284	0.00232331223262697	0.0867954911433172	NA	NA	0.718445157367712	0.001	0.359722578683856	-0.0371763119729306	-0.11690664142431	0.338202337121818	0.211941732031375	0.340643508884264	0.352369137185849	-1.67154594083815	-1.02548830726267	0.0945472511678045	0.857235896514553	0.0648580668343514	0.0536516349263385	0.0337755028446827	0.148990975337415	0.538189384533409	0.388925951066397	-0.000723308691898558	-0.338305162190727	0.428865076484308	0.0155267608261446	0.0595902999105199	0.0873320535750543	4.2415813400037	0.327544734253925	0.0983677200662455	NA	2.43047375713094	0.376248568719803	0	0.538189384533409	TRUE	0.302066885037826	GCA
755521	MHNA-(LGMA+LAMN+GCA)/3	MHNA	NK.cells	Epithelial	APP	FLT1	-0.328	-0.201	-0.2645	0.668	1	0.922	1	0.00688846675589989	up	0.399710037640052	APP_FLT1	APP_FLT1_NK.cells_Epithelial	0.0429610123650475	0.00956975074050563	0.000411126179893285	0.0410702329671039	0.00758494031221304	0.000311515265664167	0.220650162690461	0.197703809143393	0.209176985916927	-0.057473320308021	-0.175223537524454	0.334940771570354	0.292620457819753	0.313750600288138	0.312750120057628	-0.0070890848682205	-0.0352690789463706	0.378278835788717	0.0825772547610492	0.403925619834711	0.421936758893281	0.00688846675589989	0.399710037640052	0.584042537159476	0.125698706263573	0.000835670971060075	0.212448448480654	0.529067660653838	0.0397786158326856	0.0130970456625268	0.00694979567102455	4.26561081431185	0.174804112342051	0.0128918091300795	0.0130961125932178	1.61967215155916	0.178559270288283	0	0.584042537159476	TRUE	0.3020653023536	LGMA
755522	MHNA-(LGMA+LAMN+GCA)/3	MHNA	NK.cells	Epithelial	APP	FLT1	-0.328	-0.201	-0.2645	0.668	1	0.922	1	0.000835670971060075	down	0.212448448480654	APP_FLT1	APP_FLT1_NK.cells_Epithelial	0.0429610123650475	0.00956975074050563	0.000411126179893285	0.0410702329671039	0.00758494031221304	0.000311515265664167	0.220650162690461	0.197703809143393	0.209176985916927	-0.057473320308021	-0.175223537524454	0.334940771570354	0.292620457819753	0.313750600288138	0.312750120057628	-0.0070890848682205	-0.0352690789463706	0.378278835788717	0.0825772547610492	0.403925619834711	0.421936758893281	0.00688846675589989	0.399710037640052	0.584042537159476	0.125698706263573	0.000835670971060075	0.212448448480654	0.529067660653838	0.0397786158326856	0.0130970456625268	0.00694979567102455	4.26561081431185	0.174804112342051	0.0128918091300795	0.0130961125932178	1.61967215155916	0.178559270288283	0	0.584042537159476	TRUE	0.3020653023536	LGMA
755523	MHNA-(LGMA+LAMN+GCA)/3	MHNA	CD8..T.cells	SPP1..macrophages	COL5A1	LAIR1	-1.53	-1.29	-1.41	0.0272	0.857	0.125	0.851	-0.0047445030217502	up	0.129225663435135	COL5A1_LAIR1	COL5A1_LAIR1_CD8..T.cells_SPP1..macrophages	0.00732321961470533	0.132938611207024	0.000973538645142962	0.0105651726214762	0.119306720908552	0.00126049610130113	0.223068359731449	0.718445157367712	0.470756758549581	-2.39510957682768	-1.5654310959658	0.121698415239315	0.90699535777173	0.0646310228909877	0.0300944453337602	-1.16498608321961	-0.903089986991944	0.123450413223141	0.821887351778656	0.0868217750628818	0.0696640316205534	-0.0047445030217502	0.129225663435135	0.534574574175419	0.011810564285631	0.00964465751901806	-0.746428872762441	0.354612180692502	0.176813286387792	0.00602131214655883	0.0119294889187685	1.69505742768462	0.170352836849289	0.250496096863501	0.189044349452311	6.268721845498	0.783970044315739	0	0.534574574175419	TRUE	0.30206383782706	LGMA
755524	MHNA-(LGMA+LAMN+GCA)/3	MHNA	CD8..T.cells	SPP1..macrophages	COL5A1	LAIR1	-1.53	-1.29	-1.41	0.0272	0.857	0.125	0.851	0.00964465751901806	down	-0.746428872762441	COL5A1_LAIR1	COL5A1_LAIR1_CD8..T.cells_SPP1..macrophages	0.00732321961470533	0.132938611207024	0.000973538645142962	0.0105651726214762	0.119306720908552	0.00126049610130113	0.223068359731449	0.718445157367712	0.470756758549581	-2.39510957682768	-1.5654310959658	0.121698415239315	0.90699535777173	0.0646310228909877	0.0300944453337602	-1.16498608321961	-0.903089986991944	0.123450413223141	0.821887351778656	0.0868217750628818	0.0696640316205534	-0.0047445030217502	0.129225663435135	0.534574574175419	0.011810564285631	0.00964465751901806	-0.746428872762441	0.354612180692502	0.176813286387792	0.00602131214655883	0.0119294889187685	1.69505742768462	0.170352836849289	0.250496096863501	0.189044349452311	6.268721845498	0.783970044315739	0	0.534574574175419	TRUE	0.30206383782706	LGMA
755525	GCA-(LGMA+LAMN+MHNA)/3	GCA	Epithelial	C1Qhi.monocytes	SEMA4D	CD72	-0.553	-3.79	-2.1715	0.621	0.881	0.0025	0.454	0.0158612208010723	up	0.305275099631687	SEMA4D_CD72	SEMA4D_CD72_Epithelial_C1Qhi.monocytes	0.0212071811543823	0.0150684169686945	0.000319558648364872	0.0203460300429185	0.0217391304347826	0.00044230500093301	0.635265500900704	0.0295087282581602	0.332387114579432	-0.114420345102351	-0.20690839982342	0.26786857691692	0.330738754602209	0.27257083400032	0.295241716023691	-9.86180736713298	-2.60205999132796	0.0334845490477902	0.987401185770751	0.00471613366870284	0.00307671577434423	0.0158612208010723	0.305275099631687	0.566771654020547	0.213543023420922	0.0111653822025322	0.79649641514614	0.635327727596477	0.200470037919406	0.0374289343591565	0.024169810058617	3.7024470202509	0.45843412270145	0.0590152450217754	0.077292254594311	1.72403358705879	0.267732047910339	0	0.635327727596477	TRUE	0.302059941289025	LGMA
755526	GCA-(LGMA+LAMN+MHNA)/3	GCA	Epithelial	C1Qhi.monocytes	SEMA4D	CD72	-0.553	-3.79	-2.1715	0.621	0.881	0.0025	0.454	0.0111653822025322	down	0.79649641514614	SEMA4D_CD72	SEMA4D_CD72_Epithelial_C1Qhi.monocytes	0.0212071811543823	0.0150684169686945	0.000319558648364872	0.0203460300429185	0.0217391304347826	0.00044230500093301	0.635265500900704	0.0295087282581602	0.332387114579432	-0.114420345102351	-0.20690839982342	0.26786857691692	0.330738754602209	0.27257083400032	0.295241716023691	-9.86180736713298	-2.60205999132796	0.0334845490477902	0.987401185770751	0.00471613366870284	0.00307671577434423	0.0158612208010723	0.305275099631687	0.566771654020547	0.213543023420922	0.0111653822025322	0.79649641514614	0.635327727596477	0.200470037919406	0.0374289343591565	0.024169810058617	3.7024470202509	0.45843412270145	0.0590152450217754	0.077292254594311	1.72403358705879	0.267732047910339	0	0.635327727596477	TRUE	0.302059941289025	LGMA
755527	MHNA-(LGMA+LAMN+GCA)/3	MHNA	B.cells	Epithelial	APOE	SORL1	-1.02	-0.787	-0.9035	0.518	1	0.479	1	0.00549182696930638	up	-0.0399921071712199	APOE_SORL1	APOE_SORL1_B.cells_Epithelial	0.00932795660441675	0.0891990777929456	0.000832045126806591	0.0093474945255319	0.0850505050505051	0.000795009130353319	0.714769094866929	0.197703809143393	0.456236452005161	-0.291383645059862	-0.285670240254767	0.179686249399712	0.414999199615816	0.208199935969265	0.255262526012486	-0.251575950942739	-0.319664486585437	0.195517427236795	0.48100071864894	0.203736974487963	0.22799137621272	0.00549182696930638	-0.0399921071712199	0.50362691430706	0.112025438529894	0.000259359950468226	-0.195969037155391	0.454761316241741	0.0308133857901459	0.00341124486891819	0.00894177750936092	1.98711983392222	0.0860097045276123	0.15085884302159	0.161627508101101	5.40053187867699	0.642440796058676	0	0.50362691430706	TRUE	0.302055673513492	LGMA
755528	MHNA-(LGMA+LAMN+GCA)/3	MHNA	B.cells	Epithelial	APOE	SORL1	-1.02	-0.787	-0.9035	0.518	1	0.479	1	0.000259359950468226	down	-0.195969037155391	APOE_SORL1	APOE_SORL1_B.cells_Epithelial	0.00932795660441675	0.0891990777929456	0.000832045126806591	0.0093474945255319	0.0850505050505051	0.000795009130353319	0.714769094866929	0.197703809143393	0.456236452005161	-0.291383645059862	-0.285670240254767	0.179686249399712	0.414999199615816	0.208199935969265	0.255262526012486	-0.251575950942739	-0.319664486585437	0.195517427236795	0.48100071864894	0.203736974487963	0.22799137621272	0.00549182696930638	-0.0399921071712199	0.50362691430706	0.112025438529894	0.000259359950468226	-0.195969037155391	0.454761316241741	0.0308133857901459	0.00341124486891819	0.00894177750936092	1.98711983392222	0.0860097045276123	0.15085884302159	0.161627508101101	5.40053187867699	0.642440796058676	0	0.50362691430706	TRUE	0.302055673513492	LGMA
755529	GCA-(LGMA+LAMN+MHNA)/3	GCA	C1Qhi.monocytes	Endothelial	CCN1	ITGB1	-5.78	-0.625	-3.2025	0.156	0.724	0.107	1	0.00237886222883297	up	0.0159207865785131	CCN1_ITGB1	CCN1_ITGB1_C1Qhi.monocytes_Endothelial	0	0.600083480457723	0	0	0.563927507447865	0	0.0295087282581602	0.391834343333059	0.21067153579561	-4.66373982151121	-0.806875401645538	0.0155274531775252	0.738954698255162	0.0316952137025772	0.103889867136225	-0.606635138946744	-0.97061622231479	0.231247754222063	0.843087495508444	0.132141573841179	0.0599173553719008	0.00237886222883297	0.0159207865785131	0.513852632396963	0.0815491476848424	0.0201454981132	1.26727323455458	0.720979556214238	0.340166837167023	0.001	0.001	0	0.001	0.421806409895293	0.568327856353347	8.25029768594576	0.734033862790337	0	0.720979556214238	TRUE	0.302055387992442	LGMA
755530	GCA-(LGMA+LAMN+MHNA)/3	GCA	C1Qhi.monocytes	Endothelial	CCN1	ITGB1	-5.78	-0.625	-3.2025	0.156	0.724	0.107	1	0.0201454981132	down	1.26727323455458	CCN1_ITGB1	CCN1_ITGB1_C1Qhi.monocytes_Endothelial	0	0.600083480457723	0	0	0.563927507447865	0	0.0295087282581602	0.391834343333059	0.21067153579561	-4.66373982151121	-0.806875401645538	0.0155274531775252	0.738954698255162	0.0316952137025772	0.103889867136225	-0.606635138946744	-0.97061622231479	0.231247754222063	0.843087495508444	0.132141573841179	0.0599173553719008	0.00237886222883297	0.0159207865785131	0.513852632396963	0.0815491476848424	0.0201454981132	1.26727323455458	0.720979556214238	0.340166837167023	0.001	0.001	0	0.001	0.421806409895293	0.568327856353347	8.25029768594576	0.734033862790337	0	0.720979556214238	TRUE	0.302055387992442	LGMA
755531	MHNA-(LGMA+LAMN+GCA)/3	MHNA	Macrophages	Tregs	LRPAP1	CD320	-0.894	-0.487	-0.6905	0.312	0.905	0.61	1	0.0113596817789263	up	-0.375144686867779	LRPAP1_CD320	LRPAP1_CD320_Macrophages_Tregs	0.0699236281169112	0.0387452837550266	0.00270921081257068	0.0868002054442732	0.0418407024387797	0.00363178156761878	0.0345408446629282	0.591672972047092	0.31310690835501	-0.452225792947512	-0.505845405981557	0.197514807107412	0.591083720185689	0.175564270850008	0.173203137506003	-0.104544370349756	-0.214670164989233	0.269964965864175	0.362625763564499	0.270391663672296	0.284562522457779	0.0113596817789263	-0.375144686867779	0.442332004184526	0.169472427083744	0.00602871635240663	0.0553464827882153	0.500484964806769	0.120562853512729	0.0647445622620347	0.111297585156911	3.49504305243063	0.0205985497581623	0.236717071320501	0.195826650874689	4.09409608466698	0.677591900379471	0	0.500484964806769	TRUE	0.302054205711289	LAMN
755532	MHNA-(LGMA+LAMN+GCA)/3	MHNA	Macrophages	Tregs	LRPAP1	CD320	-0.894	-0.487	-0.6905	0.312	0.905	0.61	1	0.00602871635240663	down	0.0553464827882153	LRPAP1_CD320	LRPAP1_CD320_Macrophages_Tregs	0.0699236281169112	0.0387452837550266	0.00270921081257068	0.0868002054442732	0.0418407024387797	0.00363178156761878	0.0345408446629282	0.591672972047092	0.31310690835501	-0.452225792947512	-0.505845405981557	0.197514807107412	0.591083720185689	0.175564270850008	0.173203137506003	-0.104544370349756	-0.214670164989233	0.269964965864175	0.362625763564499	0.270391663672296	0.284562522457779	0.0113596817789263	-0.375144686867779	0.442332004184526	0.169472427083744	0.00602871635240663	0.0553464827882153	0.500484964806769	0.120562853512729	0.0647445622620347	0.111297585156911	3.49504305243063	0.0205985497581623	0.236717071320501	0.195826650874689	4.09409608466698	0.677591900379471	0	0.500484964806769	TRUE	0.302054205711289	LAMN
755533	LAMN-(LGMA+MHNA+GCA)/3	LAMN	SPP1..macrophages	SPP1..macrophages	SPP1	ITGB1	-3.6	-0.00524	-1.80262	1.84e-13	2.83e-10	0.995	1	0.00895060218451742	up	-0.134150945592922	SPP1_ITGB1	SPP1_ITGB1_SPP1..macrophages_SPP1..macrophages	0.37712539004147	0.244380921086632	0.0921622501834897	0.185714285714286	0.214285714285714	0.0397959183673469	0.117858340400099	0.117858340400099	0.117858340400099	-45.8466558371657	-12.7351821769905	0.0448415239314871	0.99995998079078	0.000160076836881703	4.00192092204258e-05	-1.14070568923986e-05	-0.00217691925427455	0.470804886812792	0.0205713259072943	0.4549496945742	0.45452299676608	0.00895060218451742	-0.134150945592922	0.486406526078135	0.145887254584514	0.0104451409995463	0.3227918784327	0.54914323821355	0.189265796042768	0.132015754473402	0.220131066785109	5.3080570474236	0.376036303054556	0.0566783079584887	0.0370502925594648	4.1878096505212	0.001	0.5	0.54914323821355	TRUE	0.302051682659617	LGMA
755534	LAMN-(LGMA+MHNA+GCA)/3	LAMN	SPP1..macrophages	SPP1..macrophages	SPP1	ITGB1	-3.6	-0.00524	-1.80262	1.84e-13	2.83e-10	0.995	1	0.0104451409995463	down	0.3227918784327	SPP1_ITGB1	SPP1_ITGB1_SPP1..macrophages_SPP1..macrophages	0.37712539004147	0.244380921086632	0.0921622501834897	0.185714285714286	0.214285714285714	0.0397959183673469	0.117858340400099	0.117858340400099	0.117858340400099	-45.8466558371657	-12.7351821769905	0.0448415239314871	0.99995998079078	0.000160076836881703	4.00192092204258e-05	-1.14070568923986e-05	-0.00217691925427455	0.470804886812792	0.0205713259072943	0.4549496945742	0.45452299676608	0.00895060218451742	-0.134150945592922	0.486406526078135	0.145887254584514	0.0104451409995463	0.3227918784327	0.54914323821355	0.189265796042768	0.132015754473402	0.220131066785109	5.3080570474236	0.376036303054556	0.0566783079584887	0.0370502925594648	4.1878096505212	0.001	0.5	0.54914323821355	TRUE	0.302051682659617	LGMA
755535	GCA-(LGMA+LAMN+MHNA)/3	GCA	CD4..T.cells	CD4..T.cells	THY1	ITGAV	-2.71	0.066	-1.322	0.107	1	0.8	1	-0.000132371840135204	up	-0.322439803573937	THY1_ITGAV	THY1_ITGAV_CD4..T.cells_CD4..T.cells	0.00442434370570178	0.127865425605765	0.000565720590955746	0.00638297872340425	0.141462687503923	0.000902953324493123	0.3059809126524	0.3059809126524	0.3059809126524	-2.63036996247308	-0.97061622231479	0.0637105810789179	0.792760525052025	0.0592284296462302	0.0796582359532576	0.00639606085853172	0.0969100130080564	0.50503054257995	0.191407653611211	0.52402982393101	0.557536830758175	-0.000132371840135204	-0.322439803573937	0.451971020203557	0.0569638708679137	0.0149775899971593	0.0875142559596607	0.506337480226194	0.259773640709609	0.00682802682154904	0.0111999134498768	0.917287554720321	0.104214824648767	0.135459630158071	0.163703080750138	5.67915407478414	0.447738540642788	0	0.506337480226194	TRUE	0.3020470801278	LGMA
755536	GCA-(LGMA+LAMN+MHNA)/3	GCA	CD4..T.cells	CD4..T.cells	THY1	ITGAV	-2.71	0.066	-1.322	0.107	1	0.8	1	0.0149775899971593	down	0.0875142559596607	THY1_ITGAV	THY1_ITGAV_CD4..T.cells_CD4..T.cells	0.00442434370570178	0.127865425605765	0.000565720590955746	0.00638297872340425	0.141462687503923	0.000902953324493123	0.3059809126524	0.3059809126524	0.3059809126524	-2.63036996247308	-0.97061622231479	0.0637105810789179	0.792760525052025	0.0592284296462302	0.0796582359532576	0.00639606085853172	0.0969100130080564	0.50503054257995	0.191407653611211	0.52402982393101	0.557536830758175	-0.000132371840135204	-0.322439803573937	0.451971020203557	0.0569638708679137	0.0149775899971593	0.0875142559596607	0.506337480226194	0.259773640709609	0.00682802682154904	0.0111999134498768	0.917287554720321	0.104214824648767	0.135459630158071	0.163703080750138	5.67915407478414	0.447738540642788	0	0.506337480226194	TRUE	0.3020470801278	LGMA
755537	MHNA-(LGMA+LAMN+GCA)/3	MHNA	Tregs	Fibroblasts	ANXA2	TLR2	-0.176	-0.327	-0.2515	0.72	1	0.666	1	-0.000739969142407447	up	0.0942756006815092	ANXA2_TLR2	ANXA2_TLR2_Tregs_Fibroblasts	0.136961740470368	0.0183209326503677	0.00250926682283475	0.133502920575858	0.013289263247681	0.00177415545586682	0.591672972047092	0.310731215249496	0.451202093648294	-0.0251094806280968	-0.142667503568732	0.394349287658076	0.248219145189691	0.358932287497999	0.335080838802625	-0.0577239270613115	-0.176525770829699	0.32453736974488	0.315015271289975	0.308772008623787	0.306436399568811	-0.000739969142407447	0.0942756006815092	0.52818267661879	0.0510154218347576	0.00650634252152156	-0.637752983230751	0.374384370573787	0.127992918750862	0.00888765518172163	0.001	5.89566840131029	0.126378544876074	0.0206242716516093	0.0168489812868396	2.9029784908217	0.326494449102772	0	0.52818267661879	TRUE	0.302046839724515	LAMN
755538	MHNA-(LGMA+LAMN+GCA)/3	MHNA	Tregs	Fibroblasts	ANXA2	TLR2	-0.176	-0.327	-0.2515	0.72	1	0.666	1	0.00650634252152156	down	-0.637752983230751	ANXA2_TLR2	ANXA2_TLR2_Tregs_Fibroblasts	0.136961740470368	0.0183209326503677	0.00250926682283475	0.133502920575858	0.013289263247681	0.00177415545586682	0.591672972047092	0.310731215249496	0.451202093648294	-0.0251094806280968	-0.142667503568732	0.394349287658076	0.248219145189691	0.358932287497999	0.335080838802625	-0.0577239270613115	-0.176525770829699	0.32453736974488	0.315015271289975	0.308772008623787	0.306436399568811	-0.000739969142407447	0.0942756006815092	0.52818267661879	0.0510154218347576	0.00650634252152156	-0.637752983230751	0.374384370573787	0.127992918750862	0.00888765518172163	0.001	5.89566840131029	0.126378544876074	0.0206242716516093	0.0168489812868396	2.9029784908217	0.326494449102772	0	0.52818267661879	TRUE	0.302046839724515	LAMN
755539	MHNA-(LGMA+LAMN+GCA)/3	MHNA	Epithelial	Endothelial	CALM2	PDE1C	-0.715	-3.88	-2.2975	0.546	1	0.204	0.977	-0.0033600147232891	up	-0.926939841988026	CALM2_PDE1C	CALM2_PDE1C_Epithelial_Endothelial	0.861249344457239	0	0	0.677901744719926	0	0	0.197703809143393	0.243146692749466	0.220425250946429	-0.187907260466113	-0.262807357295263	0.232031375060029	0.391227789338883	0.238354410116856	0.266748039058748	-2.67863495038751	-0.690369832574101	0.032204455623428	0.739242723679483	0.0415468918433345	0.107707509881423	-0.0033600147232891	-0.926939841988026	0.341416073685743	0.0253648675216692	0.0109344648637462	1.31524200147035	0.729706860604537	0.196877833382174	0.522878661060251	0.558993959543053	8.97833209630995	0.611165638842981	0.001	0.001	0	0.001	0	0.729706860604537	TRUE	0.302039670774424	LAMN
755540	MHNA-(LGMA+LAMN+GCA)/3	MHNA	Epithelial	Endothelial	CALM2	PDE1C	-0.715	-3.88	-2.2975	0.546	1	0.204	0.977	0.0109344648637462	down	1.31524200147035	CALM2_PDE1C	CALM2_PDE1C_Epithelial_Endothelial	0.861249344457239	0	0	0.677901744719926	0	0	0.197703809143393	0.243146692749466	0.220425250946429	-0.187907260466113	-0.262807357295263	0.232031375060029	0.391227789338883	0.238354410116856	0.266748039058748	-2.67863495038751	-0.690369832574101	0.032204455623428	0.739242723679483	0.0415468918433345	0.107707509881423	-0.0033600147232891	-0.926939841988026	0.341416073685743	0.0253648675216692	0.0109344648637462	1.31524200147035	0.729706860604537	0.196877833382174	0.522878661060251	0.558993959543053	8.97833209630995	0.611165638842981	0.001	0.001	0	0.001	0	0.729706860604537	TRUE	0.302039670774424	LAMN
755541	MHNA-(LGMA+LAMN+GCA)/3	MHNA	B.cells	CD4..T.cells	LAMA3	ITGA6	-2.59	-0.206	-1.398	0.269	1	0.411	1	0.0127884735783356	up	-0.174659897062711	LAMA3_ITGA6	LAMA3_ITGA6_B.cells_CD4..T.cells	0.000995901121494174	0.118167850002106	0.000117683494341653	0.0014367816091954	0.153305799585338	0.000220266953427209	0.714769094866929	0.415346021722053	0.565057558294491	-1.47694159479376	-0.570247719997592	0.0669921562349928	0.629382103409637	0.0926844885545062	0.155534656635185	-0.0795485846935298	-0.386158178123931	0.37551652892562	0.542445203018326	0.28903162055336	0.199761947538627	0.0127884735783356	-0.174659897062711	0.478997982358296	0.183460466803462	0.00419121471258146	0.440653620254322	0.570586676579486	0.0919782450010632	0.00258397666493408	0.00364482186767313	0.346382748590077	0.0422734182811186	0.164066761163009	0.235748147031866	5.59033041457083	0.64945400143498	0	0.570586676579486	TRUE	0.302039407447781	LAMN
755542	MHNA-(LGMA+LAMN+GCA)/3	MHNA	B.cells	CD4..T.cells	LAMA3	ITGA6	-2.59	-0.206	-1.398	0.269	1	0.411	1	0.00419121471258146	down	0.440653620254322	LAMA3_ITGA6	LAMA3_ITGA6_B.cells_CD4..T.cells	0.000995901121494174	0.118167850002106	0.000117683494341653	0.0014367816091954	0.153305799585338	0.000220266953427209	0.714769094866929	0.415346021722053	0.565057558294491	-1.47694159479376	-0.570247719997592	0.0669921562349928	0.629382103409637	0.0926844885545062	0.155534656635185	-0.0795485846935298	-0.386158178123931	0.37551652892562	0.542445203018326	0.28903162055336	0.199761947538627	0.0127884735783356	-0.174659897062711	0.478997982358296	0.183460466803462	0.00419121471258146	0.440653620254322	0.570586676579486	0.0919782450010632	0.00258397666493408	0.00364482186767313	0.346382748590077	0.0422734182811186	0.164066761163009	0.235748147031866	5.59033041457083	0.64945400143498	0	0.570586676579486	TRUE	0.302039407447781	LAMN
755543	GCA-(LGMA+LAMN+MHNA)/3	GCA	Macrophages	SPP1..macrophages	MFGE8	ITGB5	-2.24	-1.28	-1.76	0.109	1	0.395	0.722	0.00186645513152169	up	0.142499914166872	MFGE8_ITGB5	MFGE8_ITGB5_Macrophages_SPP1..macrophages	0.0117482572976262	0.073165535725772	0.000859567539025031	0.0169491525423729	0.105555555555556	0.00178907721280603	0.0811229763135111	0.0480350794940855	0.0645790279037983	-2.156164644613	-0.962573502059376	0.0806186969745478	0.790239314871138	0.0703137506002881	0.0809988794621418	-0.516355717598131	-0.40340290437354	0.12448347107438	0.556458857348185	0.144628099173554	0.193091987064319	0.00186645513152169	0.142499914166872	0.537002256535145	0.0765326219511289	0.0094573286574629	0.885957521255045	0.651604033082426	0.173899154473875	0.0401159337988343	0.0531546957007695	1.5972659566952	0.220690786014899	0.155755016397038	0.204000618532261	4.56929696034372	0.549320987766573	0	0.651604033082426	TRUE	0.302038604391199	LGMA
755544	GCA-(LGMA+LAMN+MHNA)/3	GCA	Macrophages	SPP1..macrophages	MFGE8	ITGB5	-2.24	-1.28	-1.76	0.109	1	0.395	0.722	0.0094573286574629	down	0.885957521255045	MFGE8_ITGB5	MFGE8_ITGB5_Macrophages_SPP1..macrophages	0.0117482572976262	0.073165535725772	0.000859567539025031	0.0169491525423729	0.105555555555556	0.00178907721280603	0.0811229763135111	0.0480350794940855	0.0645790279037983	-2.156164644613	-0.962573502059376	0.0806186969745478	0.790239314871138	0.0703137506002881	0.0809988794621418	-0.516355717598131	-0.40340290437354	0.12448347107438	0.556458857348185	0.144628099173554	0.193091987064319	0.00186645513152169	0.142499914166872	0.537002256535145	0.0765326219511289	0.0094573286574629	0.885957521255045	0.651604033082426	0.173899154473875	0.0401159337988343	0.0531546957007695	1.5972659566952	0.220690786014899	0.155755016397038	0.204000618532261	4.56929696034372	0.549320987766573	0	0.651604033082426	TRUE	0.302038604391199	LGMA
755545	GCA-(LGMA+LAMN+MHNA)/3	GCA	B.cells	Fibroblasts	LAMA4	ITGA6	-1.3	-0.322	-0.811	0.251	0.861	0.704	1	0.00485026917365679	up	1.35279392326517	LAMA4_ITGA6	LAMA4_ITGA6_B.cells_Fibroblasts	0.00613404584566323	0.0189475495122108	0.000116225137370875	0.00442477876106195	0.0145348837209302	6.43136447828771e-05	0.0711544356316257	0.570070300444639	0.320612368038132	-0.78042416207465	-0.600326278518962	0.144069153193533	0.645189691051705	0.135384984792701	0.148151112534016	-0.0490816037562399	-0.152427340857888	0.326828063241107	0.278790873158462	0.318765720445562	0.323055156306144	0.00485026917365679	1.35279392326517	0.758348792422436	0.105744512273353	0.0335693316707498	0.412078751223358	0.565387844172889	0.548991155280193	0.0109212789466277	0.00792287405497275	1.32389570332763	0.16312687745396	0.0271468371547499	0.0232564118907497	2.30754467663062	0.26866514107127	0	0.758348792422436	TRUE	0.302035009742739	LGMA
755546	GCA-(LGMA+LAMN+MHNA)/3	GCA	B.cells	Fibroblasts	LAMA4	ITGA6	-1.3	-0.322	-0.811	0.251	0.861	0.704	1	0.0335693316707498	down	0.412078751223358	LAMA4_ITGA6	LAMA4_ITGA6_B.cells_Fibroblasts	0.00613404584566323	0.0189475495122108	0.000116225137370875	0.00442477876106195	0.0145348837209302	6.43136447828771e-05	0.0711544356316257	0.570070300444639	0.320612368038132	-0.78042416207465	-0.600326278518962	0.144069153193533	0.645189691051705	0.135384984792701	0.148151112534016	-0.0490816037562399	-0.152427340857888	0.326828063241107	0.278790873158462	0.318765720445562	0.323055156306144	0.00485026917365679	1.35279392326517	0.758348792422436	0.105744512273353	0.0335693316707498	0.412078751223358	0.565387844172889	0.548991155280193	0.0109212789466277	0.00792287405497275	1.32389570332763	0.16312687745396	0.0271468371547499	0.0232564118907497	2.30754467663062	0.26866514107127	0	0.758348792422436	TRUE	0.302035009742739	LGMA
755547	MHNA-(LGMA+LAMN+GCA)/3	MHNA	Fibroblasts	B.cells	CRTAM	CADM1	-2.34	0.284	-1.028	0.0607	0.977	0.65	1	0.00870491575613514	up	0.381504283472195	CRTAM_CADM1	CRTAM_CADM1_Fibroblasts_B.cells	0.00133437303776716	0.0271803490549756	3.62687249360596e-05	0.000963855421686747	0.0278394572584394	2.68332118153633e-05	0.310731215249496	0.714769094866929	0.512750155058213	-2.8473384628839	-1.21681130892474	0.0766768048663358	0.853509684648631	0.0547062590043221	0.0520249719865535	0.053132606713429	0.187086643357144	0.61051473230327	0.328287818900467	0.615702479338843	0.628503413582465	0.00870491575613514	0.381504283472195	0.580712948986704	0.143481955561782	0.0126863623419863	-0.614833727345627	0.378554236412946	0.224130763383821	0.00375958422770104	0.00329251827355614	0.600806602373776	0.0736343161793537	0.0584488209194001	0.0797894596687614	3.1611139936714	0.322979339791595	0	0.580712948986704	TRUE	0.302033921150357	LGMA
755548	MHNA-(LGMA+LAMN+GCA)/3	MHNA	Fibroblasts	B.cells	CRTAM	CADM1	-2.34	0.284	-1.028	0.0607	0.977	0.65	1	0.0126863623419863	down	-0.614833727345627	CRTAM_CADM1	CRTAM_CADM1_Fibroblasts_B.cells	0.00133437303776716	0.0271803490549756	3.62687249360596e-05	0.000963855421686747	0.0278394572584394	2.68332118153633e-05	0.310731215249496	0.714769094866929	0.512750155058213	-2.8473384628839	-1.21681130892474	0.0766768048663358	0.853509684648631	0.0547062590043221	0.0520249719865535	0.053132606713429	0.187086643357144	0.61051473230327	0.328287818900467	0.615702479338843	0.628503413582465	0.00870491575613514	0.381504283472195	0.580712948986704	0.143481955561782	0.0126863623419863	-0.614833727345627	0.378554236412946	0.224130763383821	0.00375958422770104	0.00329251827355614	0.600806602373776	0.0736343161793537	0.0584488209194001	0.0797894596687614	3.1611139936714	0.322979339791595	0	0.580712948986704	TRUE	0.302033921150357	LGMA
755549	GCA-(LGMA+LAMN+MHNA)/3	GCA	Tregs	Macrophages	THY1	ITGAV	-5.23	-0.0834	-2.6567	0.0811	1	0.882	1	0.00270730873856749	up	-0.447595224046211	THY1_ITGAV	THY1_ITGAV_Tregs_Macrophages	0	0.335211419154361	0	0	0.311440677966102	0	0.298931809158155	0.0811229763135111	0.190027392735833	-5.70582093247566	-1.09097914578884	0.0215703537698095	0.825916439891148	0.0240115255322555	0.0645910036817672	-0.00454792000000624	-0.0545314148681803	0.432941070786921	0.118195292849443	0.414009162773985	0.402735357527848	0.00270730873856749	-0.447595224046211	0.429081772995191	0.0847646776353001	0.0147728300746331	0.314372861693211	0.547611505661792	0.256588347103641	0.001	0.001	0	0.001	0.39474232625632	0.405444532449514	6.94900824287867	0.651594369452869	0	0.547611505661792	TRUE	0.302022685090515	LGMA
755550	GCA-(LGMA+LAMN+MHNA)/3	GCA	Tregs	Macrophages	THY1	ITGAV	-5.23	-0.0834	-2.6567	0.0811	1	0.882	1	0.0147728300746331	down	0.314372861693211	THY1_ITGAV	THY1_ITGAV_Tregs_Macrophages	0	0.335211419154361	0	0	0.311440677966102	0	0.298931809158155	0.0811229763135111	0.190027392735833	-5.70582093247566	-1.09097914578884	0.0215703537698095	0.825916439891148	0.0240115255322555	0.0645910036817672	-0.00454792000000624	-0.0545314148681803	0.432941070786921	0.118195292849443	0.414009162773985	0.402735357527848	0.00270730873856749	-0.447595224046211	0.429081772995191	0.0847646776353001	0.0147728300746331	0.314372861693211	0.547611505661792	0.256588347103641	0.001	0.001	0	0.001	0.39474232625632	0.405444532449514	6.94900824287867	0.651594369452869	0	0.547611505661792	TRUE	0.302022685090515	LGMA
755551	GCA-(LGMA+LAMN+MHNA)/3	GCA	SPP1..macrophages	NK.cells	GPC3	DPP4	-5.8	-0.305	-3.0525	0.254	0.633	0.511	1	0.00449509706195741	up	0.0815916946979032	GPC3_DPP4	GPC3_DPP4_SPP1..macrophages_NK.cells	0	0.056497521288712	0	0	0.0656004444797206	0	0.0480350794940855	0.397778729953697	0.222906904723891	-3.45196444360436	-0.595166283380062	0.0152473187129822	0.642068192732512	0.0450616295821995	0.149571794461341	-0.0889316254589126	-0.291579099865287	0.333273445921667	0.450884836507366	0.281530722242185	0.242341897233202	0.00449509706195741	0.0815916946979032	0.52586296039291	0.102267335537148	0.00530944687729201	0.202204666278341	0.52720393533556	0.10937372806384	0.001	0.001	0	0.001	0.34202985857038	0.392644444655048	4.64876066591994	0.762690114271417	0	0.52720393533556	TRUE	0.302020232322104	LGMA
755552	GCA-(LGMA+LAMN+MHNA)/3	GCA	SPP1..macrophages	NK.cells	GPC3	DPP4	-5.8	-0.305	-3.0525	0.254	0.633	0.511	1	0.00530944687729201	down	0.202204666278341	GPC3_DPP4	GPC3_DPP4_SPP1..macrophages_NK.cells	0	0.056497521288712	0	0	0.0656004444797206	0	0.0480350794940855	0.397778729953697	0.222906904723891	-3.45196444360436	-0.595166283380062	0.0152473187129822	0.642068192732512	0.0450616295821995	0.149571794461341	-0.0889316254589126	-0.291579099865287	0.333273445921667	0.450884836507366	0.281530722242185	0.242341897233202	0.00449509706195741	0.0815916946979032	0.52586296039291	0.102267335537148	0.00530944687729201	0.202204666278341	0.52720393533556	0.10937372806384	0.001	0.001	0	0.001	0.34202985857038	0.392644444655048	4.64876066591994	0.762690114271417	0	0.52720393533556	TRUE	0.302020232322104	LGMA
755553	MHNA-(LGMA+LAMN+GCA)/3	MHNA	CD8..T.cells	CD8..T.cells	VCAN	ITGB1	-2.16	0.0172	-1.0714	0.0665	0.902	0.956	1	0.00859956977560939	up	-0.306151604473855	VCAN_ITGB1	VCAN_ITGB1_CD8..T.cells_CD8..T.cells	0.00243209537038577	0.386310706388809	0.000939544480538679	0.00300751879699248	0.400767811000369	0.00120531672481314	0.223068359731449	0.223068359731449	0.223068359731449	-2.54270524614529	-1.1771783546969	0.0835400992476389	0.84586601568753	0.0613494477349128	0.0551464703057468	0.000336124252851079	0.0195421077238999	0.48198886094143	0.0518550125763564	0.48499820337765	0.490006288178225	0.00859956977560939	-0.306151604473855	0.454949913282051	0.142450606025401	0.015517655129385	0.201286813607561	0.527036943766704	0.268175021171474	0.00159616001343581	0.00282669997909405	0.690925028519436	0.001	0.202369003036163	0.320408163304025	7.38407231872899	0.577732472745375	0	0.527036943766704	TRUE	0.302020050154291	LAMN
755554	MHNA-(LGMA+LAMN+GCA)/3	MHNA	CD8..T.cells	CD8..T.cells	VCAN	ITGB1	-2.16	0.0172	-1.0714	0.0665	0.902	0.956	1	0.015517655129385	down	0.201286813607561	VCAN_ITGB1	VCAN_ITGB1_CD8..T.cells_CD8..T.cells	0.00243209537038577	0.386310706388809	0.000939544480538679	0.00300751879699248	0.400767811000369	0.00120531672481314	0.223068359731449	0.223068359731449	0.223068359731449	-2.54270524614529	-1.1771783546969	0.0835400992476389	0.84586601568753	0.0613494477349128	0.0551464703057468	0.000336124252851079	0.0195421077238999	0.48198886094143	0.0518550125763564	0.48499820337765	0.490006288178225	0.00859956977560939	-0.306151604473855	0.454949913282051	0.142450606025401	0.015517655129385	0.201286813607561	0.527036943766704	0.268175021171474	0.00159616001343581	0.00282669997909405	0.690925028519436	0.001	0.202369003036163	0.320408163304025	7.38407231872899	0.577732472745375	0	0.527036943766704	TRUE	0.302020050154291	LAMN
755555	GCA-(LGMA+LAMN+MHNA)/3	GCA	Endothelial	Fibroblasts	CEACAM5	CEACAM6	0.442	-0.992	-0.275	0.765	1	0.479	1	0.00194213134285553	up	0.135337789021745	CEACAM5_CEACAM6	CEACAM5_CEACAM6_Endothelial_Fibroblasts	0.0467232572308207	0.00191695548954121	8.95664044378678e-05	0.0526315789473684	0.00129198966408269	6.7999456004352e-05	0.391834343333059	0.570070300444639	0.480952321888849	0.051421645662101	0.116338564846382	0.654434128381623	0.211161357451577	0.59772690891628	0.5638706579158	-0.317107170692753	-0.319664486585437	0.160281171397772	0.48100071864894	0.185231764283148	0.22799137621272	0.00194213134285553	0.135337789021745	0.535692399939518	0.0772735009584224	0.0328966442830541	0.310291036354961	0.546868869682479	0.538526671760143	0.0229997262412289	0.0616861704552114	2.61877366234286	0.21386319853311	0.00258966241112858	0.0026588443345905	1.00904195180619	0.0970784241234423	0	0.546868869682479	TRUE	0.302018028962362	MHNA
755556	GCA-(LGMA+LAMN+MHNA)/3	GCA	Endothelial	Fibroblasts	CEACAM5	CEACAM6	0.442	-0.992	-0.275	0.765	1	0.479	1	0.0328966442830541	down	0.310291036354961	CEACAM5_CEACAM6	CEACAM5_CEACAM6_Endothelial_Fibroblasts	0.0467232572308207	0.00191695548954121	8.95664044378678e-05	0.0526315789473684	0.00129198966408269	6.7999456004352e-05	0.391834343333059	0.570070300444639	0.480952321888849	0.051421645662101	0.116338564846382	0.654434128381623	0.211161357451577	0.59772690891628	0.5638706579158	-0.317107170692753	-0.319664486585437	0.160281171397772	0.48100071864894	0.185231764283148	0.22799137621272	0.00194213134285553	0.135337789021745	0.535692399939518	0.0772735009584224	0.0328966442830541	0.310291036354961	0.546868869682479	0.538526671760143	0.0229997262412289	0.0616861704552114	2.61877366234286	0.21386319853311	0.00258966241112858	0.0026588443345905	1.00904195180619	0.0970784241234423	0	0.546868869682479	TRUE	0.302018028962362	MHNA
755557	GCA-(LGMA+LAMN+MHNA)/3	GCA	SPP1..macrophages	Epithelial	MMP14	CD44	-1.88	-1.56	-1.72	0.292	0.657	0.181	0.573	0.00444364588753146	up	-0.198410558939443	MMP14_CD44	MMP14_CD44_SPP1..macrophages_Epithelial	0.0385081766977747	0.0927546244061076	0.00357181146616612	0.0555555555555556	0.0957215665236052	0.00531786480686695	0.0480350794940855	0.635265500900704	0.341650290197395	-1.00508023927697	-0.534617148551582	0.0986073315191292	0.608952297102609	0.117056186969745	0.165179286057308	-1.15802142320407	-0.742321425130815	0.0991510959396335	0.762778476464247	0.0872260150916277	0.0965459935321595	0.00444364588753146	-0.198410558939443	0.474654304960965	0.101763622489667	0.00772149655834172	0.225322368482825	0.531409905947585	0.146896141295566	0.0982241782961965	0.127964933494559	2.29305195820741	0.305258526269004	0.040906166718057	0.0707580836342708	5.64075280872954	0.344672502666488	0.5	0.531409905947585	TRUE	0.302015052437672	LGMA
755558	GCA-(LGMA+LAMN+MHNA)/3	GCA	SPP1..macrophages	Epithelial	MMP14	CD44	-1.88	-1.56	-1.72	0.292	0.657	0.181	0.573	0.00772149655834172	down	0.225322368482825	MMP14_CD44	MMP14_CD44_SPP1..macrophages_Epithelial	0.0385081766977747	0.0927546244061076	0.00357181146616612	0.0555555555555556	0.0957215665236052	0.00531786480686695	0.0480350794940855	0.635265500900704	0.341650290197395	-1.00508023927697	-0.534617148551582	0.0986073315191292	0.608952297102609	0.117056186969745	0.165179286057308	-1.15802142320407	-0.742321425130815	0.0991510959396335	0.762778476464247	0.0872260150916277	0.0965459935321595	0.00444364588753146	-0.198410558939443	0.474654304960965	0.101763622489667	0.00772149655834172	0.225322368482825	0.531409905947585	0.146896141295566	0.0982241782961965	0.127964933494559	2.29305195820741	0.305258526269004	0.040906166718057	0.0707580836342708	5.64075280872954	0.344672502666488	0.5	0.531409905947585	TRUE	0.302015052437672	LGMA
755559	GCA-(LGMA+LAMN+MHNA)/3	GCA	Fibroblasts	B.cells	PSEN1	NCSTN	-0.405	-1.02	-0.7125	0.473	1	0.0556	0.852	0.00281006942036836	up	-0.84011601096086	PSEN1_NCSTN	PSEN1_NCSTN_Fibroblasts_B.cells	0.0894739785748526	0.0327862450227744	0.00293351578471758	0.0916265102311614	0.0421238938053097	0.00385966538672857	0.570070300444639	0.0711544356316257	0.320612368038132	-0.131681238001186	-0.325138859262188	0.309488554506163	0.45303745797983	0.262405954858332	0.237654073955499	-1.2800237125863	-1.25492520841794	0.156553180021559	0.903364175350341	0.0807581746316924	0.0336642112827884	0.00281006942036836	-0.84011601096086	0.357294987475166	0.0857707167931747	0.00982426970896485	-0.689928969651949	0.364891616337233	0.179607375939756	0.0744319590643791	0.080042375977708	5.37830267060071	0.426699022829263	0.25304340304694	0.244969866233339	3.386636042033	0.500781136459731	0	0.364891616337233	TRUE	0.302009415547133	LAMN
755560	GCA-(LGMA+LAMN+MHNA)/3	GCA	Fibroblasts	B.cells	PSEN1	NCSTN	-0.405	-1.02	-0.7125	0.473	1	0.0556	0.852	0.00982426970896485	down	-0.689928969651949	PSEN1_NCSTN	PSEN1_NCSTN_Fibroblasts_B.cells	0.0894739785748526	0.0327862450227744	0.00293351578471758	0.0916265102311614	0.0421238938053097	0.00385966538672857	0.570070300444639	0.0711544356316257	0.320612368038132	-0.131681238001186	-0.325138859262188	0.309488554506163	0.45303745797983	0.262405954858332	0.237654073955499	-1.2800237125863	-1.25492520841794	0.156553180021559	0.903364175350341	0.0807581746316924	0.0336642112827884	0.00281006942036836	-0.84011601096086	0.357294987475166	0.0857707167931747	0.00982426970896485	-0.689928969651949	0.364891616337233	0.179607375939756	0.0744319590643791	0.080042375977708	5.37830267060071	0.426699022829263	0.25304340304694	0.244969866233339	3.386636042033	0.500781136459731	0	0.364891616337233	TRUE	0.302009415547133	LAMN
755561	MHNA-(LGMA+LAMN+GCA)/3	MHNA	Epithelial	Endothelial	FN1	ITGA8	-0.601	-1.43	-1.0155	0.73	1	0.441	0.999	-0.00278518064348832	up	-0.481417311441298	FN1_ITGA8	FN1_ITGA8_Epithelial_Endothelial	0.0924984754551804	0.00511629695870191	0.000473249668655903	0.0822283440465259	0.00738125625003453	0.000606948478423409	0.197703809143393	0.243146692749466	0.220425250946429	-0.082142961067606	-0.136677139879544	0.256803265567472	0.240215303345606	0.293620938050264	0.338762606050904	-0.508452817060991	-0.355561410532161	0.109796083363277	0.516079770032339	0.145840819259792	0.212113726194754	-0.00278518064348832	-0.481417311441298	0.422896166997721	0.0309925607543886	0.00922003313458906	0.359273462628836	0.555780596444565	0.170207729401968	0.0505367237640833	0.0898301607463185	5.14402409869197	0.358851399546682	0.101202202234868	0.13570792656313	1.13915639857165	0.287673592996995	0	0.555780596444565	TRUE	0.302007896286626	LAMN
755562	MHNA-(LGMA+LAMN+GCA)/3	MHNA	Epithelial	Endothelial	FN1	ITGA8	-0.601	-1.43	-1.0155	0.73	1	0.441	0.999	0.00922003313458906	down	0.359273462628836	FN1_ITGA8	FN1_ITGA8_Epithelial_Endothelial	0.0924984754551804	0.00511629695870191	0.000473249668655903	0.0822283440465259	0.00738125625003453	0.000606948478423409	0.197703809143393	0.243146692749466	0.220425250946429	-0.082142961067606	-0.136677139879544	0.256803265567472	0.240215303345606	0.293620938050264	0.338762606050904	-0.508452817060991	-0.355561410532161	0.109796083363277	0.516079770032339	0.145840819259792	0.212113726194754	-0.00278518064348832	-0.481417311441298	0.422896166997721	0.0309925607543886	0.00922003313458906	0.359273462628836	0.555780596444565	0.170207729401968	0.0505367237640833	0.0898301607463185	5.14402409869197	0.358851399546682	0.101202202234868	0.13570792656313	1.13915639857165	0.287673592996995	0	0.555780596444565	TRUE	0.302007896286626	LAMN
755563	MHNA-(LGMA+LAMN+GCA)/3	MHNA	Endothelial	B.cells	ADAM10	AXL	-0.584	-0.428	-0.506	0.19	0.967	0.833	1	0.00621646334803898	up	-0.593508910276082	ADAM10_AXL	ADAM10_AXL_Endothelial_B.cells	0.178030870718089	0.00587672945274847	0.00104623926144745	0.213288471207023	0.00313263597177608	0.000668155137268247	0.243146692749466	0.714769094866929	0.478957893808198	-0.421207897043548	-0.721246399047171	0.260745157675684	0.703697774931967	0.180046422282696	0.120777973427245	-0.0339639393978949	-0.0793549985932124	0.288380344951491	0.160393460294646	0.340639597556594	0.381086058210564	0.00621646334803898	-0.593508910276082	0.402396117491047	0.119119713883557	0.012659002383377	-0.624894125771135	0.376723875430324	0.223705145420391	0.264531820530399	0.302609136625129	6.09705305970125	0.570901991899969	0.0118542918685	0.00651106483033081	1.32743074157364	0.162242731822384	0	0.402396117491047	TRUE	0.302006474244708	LGMA
755564	MHNA-(LGMA+LAMN+GCA)/3	MHNA	Endothelial	B.cells	ADAM10	AXL	-0.584	-0.428	-0.506	0.19	0.967	0.833	1	0.012659002383377	down	-0.624894125771135	ADAM10_AXL	ADAM10_AXL_Endothelial_B.cells	0.178030870718089	0.00587672945274847	0.00104623926144745	0.213288471207023	0.00313263597177608	0.000668155137268247	0.243146692749466	0.714769094866929	0.478957893808198	-0.421207897043548	-0.721246399047171	0.260745157675684	0.703697774931967	0.180046422282696	0.120777973427245	-0.0339639393978949	-0.0793549985932124	0.288380344951491	0.160393460294646	0.340639597556594	0.381086058210564	0.00621646334803898	-0.593508910276082	0.402396117491047	0.119119713883557	0.012659002383377	-0.624894125771135	0.376723875430324	0.223705145420391	0.264531820530399	0.302609136625129	6.09705305970125	0.570901991899969	0.0118542918685	0.00651106483033081	1.32743074157364	0.162242731822384	0	0.402396117491047	TRUE	0.302006474244708	LGMA
755565	GCA-(LGMA+LAMN+MHNA)/3	GCA	NK.cells	CD4..T.cells	TIMP2	ITGB1	-1.34	-0.00245	-0.671225	0.0607	1	0.994	1	-0.000898118320214396	up	-0.72009948090292	TIMP2_ITGB1	TIMP2_ITGB1_NK.cells_CD4..T.cells	0.0118543465433762	0.517446525473747	0.00613399043063175	0.0114393999523772	0.509510136195318	0.00582849022772841	0.397778729953697	0.3059809126524	0.351879821303048	-1.63052715395916	-1.21681130892474	0.139286857691692	0.853509684648631	0.0861213382423563	0.0520249719865535	-6.40335822658239e-06	-0.00261361560268669	0.471927775781531	0.0211776859504132	0.455353934602946	0.454186130075458	-0.000898118320214396	-0.72009948090292	0.379244400574657	0.0494671227881653	0.0134966828725253	-0.45331988433528	0.407939616980964	0.23673630050684	0.001	0.001	2.62530961938023	0.0484651934361738	0.336979709248313	0.485641149579387	7.76195249285609	0.645917033855922	0	0.407939616980964	TRUE	0.302006311280123	LAMN
755566	GCA-(LGMA+LAMN+MHNA)/3	GCA	NK.cells	CD4..T.cells	TIMP2	ITGB1	-1.34	-0.00245	-0.671225	0.0607	1	0.994	1	0.0134966828725253	down	-0.45331988433528	TIMP2_ITGB1	TIMP2_ITGB1_NK.cells_CD4..T.cells	0.0118543465433762	0.517446525473747	0.00613399043063175	0.0114393999523772	0.509510136195318	0.00582849022772841	0.397778729953697	0.3059809126524	0.351879821303048	-1.63052715395916	-1.21681130892474	0.139286857691692	0.853509684648631	0.0861213382423563	0.0520249719865535	-6.40335822658239e-06	-0.00261361560268669	0.471927775781531	0.0211776859504132	0.455353934602946	0.454186130075458	-0.000898118320214396	-0.72009948090292	0.379244400574657	0.0494671227881653	0.0134966828725253	-0.45331988433528	0.407939616980964	0.23673630050684	0.001	0.001	2.62530961938023	0.0484651934361738	0.336979709248313	0.485641149579387	7.76195249285609	0.645917033855922	0	0.407939616980964	TRUE	0.302006311280123	LAMN
755567	GCA-(LGMA+LAMN+MHNA)/3	GCA	Epithelial	Epithelial	COL7A1	ITGB1	-6.13	-0.467	-3.2985	0.0373	0.362	0.673	0.907	0.00717520581447924	up	0.857770203532335	COL7A1_ITGB1	COL7A1_ITGB1_Epithelial_Epithelial	0	0.362657720548016	0	0	0.342180793991416	0	0.635265500900704	0.635265500900704	0.635265500900704	-8.75542486101275	-1.42829116819131	0.0116055706739235	0.889466944133184	0.0122058588122299	0.037217864574996	-0.0803169650074028	-0.171984935776023	0.275556952928494	0.308682177506288	0.288223140495868	0.309198706431908	0.00717520581447924	0.857770203532335	0.667815595760132	0.12850591536308	0.00813144334514917	0.358615093504861	0.555660814592424	0.153273370114051	0.001	0.001	0	0.001	0.178089251323225	0.231385717260133	7.92540240556447	0.675409876626312	0	0.667815595760132	TRUE	0.302002730852928	LAMN
755568	GCA-(LGMA+LAMN+MHNA)/3	GCA	Epithelial	Epithelial	COL7A1	ITGB1	-6.13	-0.467	-3.2985	0.0373	0.362	0.673	0.907	0.00813144334514917	down	0.358615093504861	COL7A1_ITGB1	COL7A1_ITGB1_Epithelial_Epithelial	0	0.362657720548016	0	0	0.342180793991416	0	0.635265500900704	0.635265500900704	0.635265500900704	-8.75542486101275	-1.42829116819131	0.0116055706739235	0.889466944133184	0.0122058588122299	0.037217864574996	-0.0803169650074028	-0.171984935776023	0.275556952928494	0.308682177506288	0.288223140495868	0.309198706431908	0.00717520581447924	0.857770203532335	0.667815595760132	0.12850591536308	0.00813144334514917	0.358615093504861	0.555660814592424	0.153273370114051	0.001	0.001	0	0.001	0.178089251323225	0.231385717260133	7.92540240556447	0.675409876626312	0	0.667815595760132	TRUE	0.302002730852928	LAMN
755569	MHNA-(LGMA+LAMN+GCA)/3	MHNA	Tregs	C1Qhi.monocytes	SERPINE2	LRP1	-1.51	-1.05	-1.28	0.386	1	0.0519	0.241	0.000464179797476399	up	-0.549399225982199	SERPINE2_LRP1	SERPINE2_LRP1_Tregs_C1Qhi.monocytes	0.00868645738090091	0.288575532026646	0.00250669906012026	0.00831805043652701	0.307274715277474	0.0025559265795475	0.591672972047092	0.176248705813806	0.383960838930449	-0.62425316994565	-0.413412695328245	0.123299183608132	0.527153033456059	0.150032015367376	0.203857851768849	-1.34907427425912	-1.28483264215154	0.152398490837226	0.908237513474668	0.0773445921667266	0.0317553000359324	0.000464179797476399	-0.549399225982199	0.410463186933791	0.0628041815452451	0.0573429497993283	-0.402265128763788	0.417228377586947	0.918819161080459	0.0156825056307187	0.0217529144401499	1.84973231563183	0.211305592560429	0.327654799973257	0.410619498869571	6.93674382608083	0.776779968996347	0	0.417228377586947	TRUE	0.301994427685235	LGMA
755570	MHNA-(LGMA+LAMN+GCA)/3	MHNA	Tregs	C1Qhi.monocytes	SERPINE2	LRP1	-1.51	-1.05	-1.28	0.386	1	0.0519	0.241	0.0573429497993283	down	-0.402265128763788	SERPINE2_LRP1	SERPINE2_LRP1_Tregs_C1Qhi.monocytes	0.00868645738090091	0.288575532026646	0.00250669906012026	0.00831805043652701	0.307274715277474	0.0025559265795475	0.591672972047092	0.176248705813806	0.383960838930449	-0.62425316994565	-0.413412695328245	0.123299183608132	0.527153033456059	0.150032015367376	0.203857851768849	-1.34907427425912	-1.28483264215154	0.152398490837226	0.908237513474668	0.0773445921667266	0.0317553000359324	0.000464179797476399	-0.549399225982199	0.410463186933791	0.0628041815452451	0.0573429497993283	-0.402265128763788	0.417228377586947	0.918819161080459	0.0156825056307187	0.0217529144401499	1.84973231563183	0.211305592560429	0.327654799973257	0.410619498869571	6.93674382608083	0.776779968996347	0	0.417228377586947	TRUE	0.301994427685235	LGMA
755571	GCA-(LGMA+LAMN+MHNA)/3	GCA	SPP1..macrophages	Fibroblasts	CD55	ADGRE2	-0.0362	-1.12	-0.5781	0.967	1	0.144	1	0.00267726380662129	up	0.44309195322053	CD55_ADGRE2	CD55_ADGRE2_SPP1..macrophages_Fibroblasts	0.323329717959184	0.00768452073763958	0.00248463392275251	0.266666666666667	0.00613695090439277	0.0016365202411714	0.0480350794940855	0.570070300444639	0.309052689969362	-0.00052756163819534	-0.0145735259169983	0.458580118456859	0.0454017928605731	0.441852089002721	0.44077157035377	-0.94263400885332	-0.84163750790475	0.144021739130435	0.800350341358246	0.101778656126482	0.0787145167085879	0.00267726380662129	0.44309195322053	0.591976507468928	0.0844705342187342	0.0336763085378161	0.428265959489237	0.568332899942481	0.550655312633101	0.114498097115149	0.186746093681954	7.30892640965024	0.330721127450797	0.0121454834333578	0.0114614466123435	1.70907337451603	0.177223198548656	0	0.591976507468928	TRUE	0.30199360105331	LAMN
755572	GCA-(LGMA+LAMN+MHNA)/3	GCA	SPP1..macrophages	Fibroblasts	CD55	ADGRE2	-0.0362	-1.12	-0.5781	0.967	1	0.144	1	0.0336763085378161	down	0.428265959489237	CD55_ADGRE2	CD55_ADGRE2_SPP1..macrophages_Fibroblasts	0.323329717959184	0.00768452073763958	0.00248463392275251	0.266666666666667	0.00613695090439277	0.0016365202411714	0.0480350794940855	0.570070300444639	0.309052689969362	-0.00052756163819534	-0.0145735259169983	0.458580118456859	0.0454017928605731	0.441852089002721	0.44077157035377	-0.94263400885332	-0.84163750790475	0.144021739130435	0.800350341358246	0.101778656126482	0.0787145167085879	0.00267726380662129	0.44309195322053	0.591976507468928	0.0844705342187342	0.0336763085378161	0.428265959489237	0.568332899942481	0.550655312633101	0.114498097115149	0.186746093681954	7.30892640965024	0.330721127450797	0.0121454834333578	0.0114614466123435	1.70907337451603	0.177223198548656	0	0.591976507468928	TRUE	0.30199360105331	LAMN
755573	GCA-(LGMA+LAMN+MHNA)/3	GCA	NK.cells	C1Qhi.monocytes	C1QB	CD33	-6.19	-0.467	-3.3285	0.00375	0.939	0.524	0.865	0.015396040205717	up	0.153889229435339	C1QB_CD33	C1QB_CD33_NK.cells_C1Qhi.monocytes	0	0.0837134276038581	0	0	0.120772946859903	0	0.397778729953697	0.0295087282581602	0.213643729105928	-15.0167464527654	-2.42596873227228	0.0111453497678886	0.964482951816872	0.00400192092204258	0.00876420681927325	-0.1310722889786	-0.280668713016273	0.275556952928494	0.437769493352497	0.253817822493712	0.248899568810636	0.015396040205717	0.153889229435339	0.539085209488603	0.208988850694454	0.00973485196766326	0.0990547266580138	0.508437121452509	0.178216372485007	0.001	0.001	0	0.001	0.917329710639787	1.001	4.72831541542054	0.848645059827692	0	0.539085209488603	TRUE	0.301984237905353	LGMA
755574	GCA-(LGMA+LAMN+MHNA)/3	GCA	NK.cells	C1Qhi.monocytes	C1QB	CD33	-6.19	-0.467	-3.3285	0.00375	0.939	0.524	0.865	0.00973485196766326	down	0.0990547266580138	C1QB_CD33	C1QB_CD33_NK.cells_C1Qhi.monocytes	0	0.0837134276038581	0	0	0.120772946859903	0	0.397778729953697	0.0295087282581602	0.213643729105928	-15.0167464527654	-2.42596873227228	0.0111453497678886	0.964482951816872	0.00400192092204258	0.00876420681927325	-0.1310722889786	-0.280668713016273	0.275556952928494	0.437769493352497	0.253817822493712	0.248899568810636	0.015396040205717	0.153889229435339	0.539085209488603	0.208988850694454	0.00973485196766326	0.0990547266580138	0.508437121452509	0.178216372485007	0.001	0.001	0	0.001	0.917329710639787	1.001	4.72831541542054	0.848645059827692	0	0.539085209488603	TRUE	0.301984237905353	LGMA
755575	GCA-(LGMA+LAMN+MHNA)/3	GCA	Fibroblasts	NK.cells	INHBA	ACVR2A	-3.03	-0.655	-1.8425	0.00147	0.285	0.251	1	0.00167725774001558	up	-1.22407778800822	INHBA_ACVR2A	INHBA_ACVR2A_Fibroblasts_NK.cells	0.0323592893475359	0.0613019968994096	0.00198368905524974	0.0393009288358126	0.0623164536868005	0.00244909451164516	0.570070300444639	0.397778729953697	0.483924515199168	-8.58302847571303	-2.83268266525182	0.0550464222826957	0.97554826316632	0.0127261085320954	0.00556267008163919	-0.39321371242992	-0.600326278518962	0.224061264822134	0.693563600431189	0.166771469637082	0.127694933524973	0.00167725774001558	-1.22407778800822	0.287073530024608	0.074680357241639	0.00371566620701243	-0.734368384369043	0.356806432495758	0.0845805003866464	0.118577579734029	0.143024389100738	3.95278926813782	0.527526985720642	0.142144698767268	0.15682152997126	4.81189611182604	0.570386164200886	0	0.356806432495758	TRUE	0.301982223231456	LAMN
755576	GCA-(LGMA+LAMN+MHNA)/3	GCA	Fibroblasts	NK.cells	INHBA	ACVR2A	-3.03	-0.655	-1.8425	0.00147	0.285	0.251	1	0.00371566620701243	down	-0.734368384369043	INHBA_ACVR2A	INHBA_ACVR2A_Fibroblasts_NK.cells	0.0323592893475359	0.0613019968994096	0.00198368905524974	0.0393009288358126	0.0623164536868005	0.00244909451164516	0.570070300444639	0.397778729953697	0.483924515199168	-8.58302847571303	-2.83268266525182	0.0550464222826957	0.97554826316632	0.0127261085320954	0.00556267008163919	-0.39321371242992	-0.600326278518962	0.224061264822134	0.693563600431189	0.166771469637082	0.127694933524973	0.00167725774001558	-1.22407778800822	0.287073530024608	0.074680357241639	0.00371566620701243	-0.734368384369043	0.356806432495758	0.0845805003866464	0.118577579734029	0.143024389100738	3.95278926813782	0.527526985720642	0.142144698767268	0.15682152997126	4.81189611182604	0.570386164200886	0	0.356806432495758	TRUE	0.301982223231456	LAMN
755577	GCA-(LGMA+LAMN+MHNA)/3	GCA	Macrophages	Endothelial	TNC	ITGB1	-2.69	-0.625	-1.6575	0.0416	1	0.107	1	0.00259171178596168	up	0.0831614362067439	TNC_ITGB1	TNC_ITGB1_Macrophages_Endothelial	0.00931027363278059	0.600083480457723	0.00558694140557275	0.00847457627118644	0.563927507447865	0.00477904667328699	0.0811229763135111	0.391834343333059	0.236478659823285	-3.71463894061406	-1.38090666937326	0.0643108692172243	0.882163438450456	0.0418600928445654	0.040039218825036	-0.606635138946744	-0.97061622231479	0.231247754222063	0.843087495508444	0.132141573841179	0.0599173553719008	0.00259171178596168	0.0831614362067439	0.526150045053834	0.0836329698769012	0.0169855305628583	0.32652292336453	0.549822054178762	0.291009637315664	0.0183424569068754	0.0260264830508475	1.5972659566952	0.179282338705572	0.421806409895293	0.568327856353347	8.25029768594576	0.734033862790337	0	0.549822054178762	TRUE	0.301981064453233	LAMN
755578	GCA-(LGMA+LAMN+MHNA)/3	GCA	Macrophages	Endothelial	TNC	ITGB1	-2.69	-0.625	-1.6575	0.0416	1	0.107	1	0.0169855305628583	down	0.32652292336453	TNC_ITGB1	TNC_ITGB1_Macrophages_Endothelial	0.00931027363278059	0.600083480457723	0.00558694140557275	0.00847457627118644	0.563927507447865	0.00477904667328699	0.0811229763135111	0.391834343333059	0.236478659823285	-3.71463894061406	-1.38090666937326	0.0643108692172243	0.882163438450456	0.0418600928445654	0.040039218825036	-0.606635138946744	-0.97061622231479	0.231247754222063	0.843087495508444	0.132141573841179	0.0599173553719008	0.00259171178596168	0.0831614362067439	0.526150045053834	0.0836329698769012	0.0169855305628583	0.32652292336453	0.549822054178762	0.291009637315664	0.0183424569068754	0.0260264830508475	1.5972659566952	0.179282338705572	0.421806409895293	0.568327856353347	8.25029768594576	0.734033862790337	0	0.549822054178762	TRUE	0.301981064453233	LAMN
755579	MHNA-(LGMA+LAMN+GCA)/3	MHNA	B.cells	Macrophages	SARAF	DAG1	-0.596	-1.5	-1.048	0.111	0.996	0.454	0.953	-0.00211892005905758	up	-0.120918585588319	SARAF_DAG1	SARAF_DAG1_B.cells_Macrophages	0.766450560113901	0.0101229348543958	0.00775872908914818	0.674213882474791	0.0112994350282486	0.00761823596016713	0.714769094866929	0.0345408446629282	0.374654969764929	-0.568987504643152	-0.954677021213343	0.257963822634865	0.787938210340964	0.157435569073155	0.0819993596926525	-0.514416220714344	-0.342944147142896	0.104316385195832	0.504536471433705	0.144762845849802	0.21754850880345	-0.00211892005905758	-0.120918585588319	0.488826547185911	0.037515330217758	0.0323343898172734	0.0985146785567183	0.508338866599019	0.529780108796636	0.395154083978021	0.571128729909919	8.53416935394779	0.582502812043937	0.0795275578701107	0.0651085141799865	1.28500085741976	0.239133660239766	0	0.508338866599019	TRUE	0.301979886735658	GCA
755580	MHNA-(LGMA+LAMN+GCA)/3	MHNA	B.cells	Macrophages	SARAF	DAG1	-0.596	-1.5	-1.048	0.111	0.996	0.454	0.953	0.0323343898172734	down	0.0985146785567183	SARAF_DAG1	SARAF_DAG1_B.cells_Macrophages	0.766450560113901	0.0101229348543958	0.00775872908914818	0.674213882474791	0.0112994350282486	0.00761823596016713	0.714769094866929	0.0345408446629282	0.374654969764929	-0.568987504643152	-0.954677021213343	0.257963822634865	0.787938210340964	0.157435569073155	0.0819993596926525	-0.514416220714344	-0.342944147142896	0.104316385195832	0.504536471433705	0.144762845849802	0.21754850880345	-0.00211892005905758	-0.120918585588319	0.488826547185911	0.037515330217758	0.0323343898172734	0.0985146785567183	0.508338866599019	0.529780108796636	0.395154083978021	0.571128729909919	8.53416935394779	0.582502812043937	0.0795275578701107	0.0651085141799865	1.28500085741976	0.239133660239766	0	0.508338866599019	TRUE	0.301979886735658	GCA
755581	MHNA-(LGMA+LAMN+GCA)/3	MHNA	B.cells	Epithelial	LAMC1	ITGA1	-0.563	-1.56	-1.0615	0.46	1	0.233	0.993	0.00360014739564727	up	-0.63554693370408	LAMC1_ITGA1	LAMC1_ITGA1_B.cells_Epithelial	0.0353881953571784	0.0254283372879807	0.000899862967555284	0.0458449426139414	0.0251775329048056	0.00115426255118143	0.714769094866929	0.197703809143393	0.456236452005161	-0.189867340763274	-0.337242168318426	0.265607491595966	0.463462461981751	0.237834160396991	0.232611653593725	-0.98692476319941	-0.632644078973981	0.0991510959396335	0.711215415019763	0.0979608336327704	0.120036830758175	0.00360014739564727	-0.63554693370408	0.394707927025435	0.0935056730719304	-0.000428105236912325	-0.683158754617213	0.3661233704805	0.020119015335847	0.0549602849272692	0.0714510896471369	3.76771094240515	0.438414345996618	0.0704720683867514	0.0651314517386559	3.57836409532025	0.469053610795116	0	0.394707927025435	TRUE	0.301978076320167	LGMA
755582	MHNA-(LGMA+LAMN+GCA)/3	MHNA	B.cells	Epithelial	LAMC1	ITGA1	-0.563	-1.56	-1.0615	0.46	1	0.233	0.993	-0.000428105236912325	down	-0.683158754617213	LAMC1_ITGA1	LAMC1_ITGA1_B.cells_Epithelial	0.0353881953571784	0.0254283372879807	0.000899862967555284	0.0458449426139414	0.0251775329048056	0.00115426255118143	0.714769094866929	0.197703809143393	0.456236452005161	-0.189867340763274	-0.337242168318426	0.265607491595966	0.463462461981751	0.237834160396991	0.232611653593725	-0.98692476319941	-0.632644078973981	0.0991510959396335	0.711215415019763	0.0979608336327704	0.120036830758175	0.00360014739564727	-0.63554693370408	0.394707927025435	0.0935056730719304	-0.000428105236912325	-0.683158754617213	0.3661233704805	0.020119015335847	0.0549602849272692	0.0714510896471369	3.76771094240515	0.438414345996618	0.0704720683867514	0.0651314517386559	3.57836409532025	0.469053610795116	0	0.394707927025435	TRUE	0.301978076320167	LGMA
755583	MHNA-(LGMA+LAMN+GCA)/3	MHNA	SPP1..macrophages	Tregs	CCN1	ITGB5	-0.348	-0.323	-0.3355	0.887	1	0.863	1	0.0125474852130184	up	-0.00407500878582009	CCN1_ITGB5	CCN1_ITGB5_SPP1..macrophages_Tregs	0.0152818582402035	0.0101326752344685	0.000154846106527169	0.0128824476650564	0.0103172291522978	0.000132911164602871	0.718445157367712	0.591672972047092	0.655059064707402	-0.0181225802985592	-0.0520763801682736	0.328277573235153	0.11275412197855	0.375140067232272	0.404834320473827	-0.0206685129839873	-0.0639892042847904	0.326446280991736	0.134095400646784	0.36696011498383	0.394740388070428	0.0125474852130184	-0.00407500878582009	0.510195669706134	0.181101162370555	0.00503472741623206	-0.449880621916472	0.408565346845144	0.105100127390656	0.0135610766863005	0.017620669812475	1.64929784698727	0.165207877569837	0.0192025106535481	0.0167718680439545	2.44352873770489	0.258316877110167	0	0.510195669706134	TRUE	0.301976310140311	LGMA
755584	MHNA-(LGMA+LAMN+GCA)/3	MHNA	SPP1..macrophages	Tregs	CCN1	ITGB5	-0.348	-0.323	-0.3355	0.887	1	0.863	1	0.00503472741623206	down	-0.449880621916472	CCN1_ITGB5	CCN1_ITGB5_SPP1..macrophages_Tregs	0.0152818582402035	0.0101326752344685	0.000154846106527169	0.0128824476650564	0.0103172291522978	0.000132911164602871	0.718445157367712	0.591672972047092	0.655059064707402	-0.0181225802985592	-0.0520763801682736	0.328277573235153	0.11275412197855	0.375140067232272	0.404834320473827	-0.0206685129839873	-0.0639892042847904	0.326446280991736	0.134095400646784	0.36696011498383	0.394740388070428	0.0125474852130184	-0.00407500878582009	0.510195669706134	0.181101162370555	0.00503472741623206	-0.449880621916472	0.408565346845144	0.105100127390656	0.0135610766863005	0.017620669812475	1.64929784698727	0.165207877569837	0.0192025106535481	0.0167718680439545	2.44352873770489	0.258316877110167	0	0.510195669706134	TRUE	0.301976310140311	LGMA
755585	GCA-(LGMA+LAMN+MHNA)/3	GCA	Epithelial	NK.cells	SERPINE1	LRP1	-3.75	0.666	-1.542	0.00721	0.192	0.361	1	0.00345828534317081	up	-0.398823710818853	SERPINE1_LRP1	SERPINE1_LRP1_Epithelial_NK.cells	0.00153799096071078	0.025377765619502	3.90307741258309e-05	0.000858369098712446	0.0233847924438447	2.00727832136006e-05	0.635265500900704	0.397778729953697	0.5165221154272	-8.03274275730214	-2.14206473528057	0.0423803425644309	0.951516728029454	0.0141267808548103	0.013066271810469	0.294700203530832	0.442492798094342	0.745171577434423	0.58846119295724	0.751527128997485	0.765406036651096	0.00345828534317081	-0.398823710818853	0.43800142840264	0.0921168268974341	0.00354945790600664	-0.832039424317469	0.339036434420889	0.0819949248896408	0.00171831173436103	0.00197535527339129	1.61400123124219	0.134503080064581	0.0268613427463302	0.0285053105422088	3.26865441916837	0.305329409210279	0	0.43800142840264	TRUE	0.301972005801402	LGMA
755586	GCA-(LGMA+LAMN+MHNA)/3	GCA	Epithelial	NK.cells	SERPINE1	LRP1	-3.75	0.666	-1.542	0.00721	0.192	0.361	1	0.00354945790600664	down	-0.832039424317469	SERPINE1_LRP1	SERPINE1_LRP1_Epithelial_NK.cells	0.00153799096071078	0.025377765619502	3.90307741258309e-05	0.000858369098712446	0.0233847924438447	2.00727832136006e-05	0.635265500900704	0.397778729953697	0.5165221154272	-8.03274275730214	-2.14206473528057	0.0423803425644309	0.951516728029454	0.0141267808548103	0.013066271810469	0.294700203530832	0.442492798094342	0.745171577434423	0.58846119295724	0.751527128997485	0.765406036651096	0.00345828534317081	-0.398823710818853	0.43800142840264	0.0921168268974341	0.00354945790600664	-0.832039424317469	0.339036434420889	0.0819949248896408	0.00171831173436103	0.00197535527339129	1.61400123124219	0.134503080064581	0.0268613427463302	0.0285053105422088	3.26865441916837	0.305329409210279	0	0.43800142840264	TRUE	0.301972005801402	LGMA
755587	GCA-(LGMA+LAMN+MHNA)/3	GCA	Tregs	Endothelial	FURIN	INSR	-1.16	-1.09	-1.125	0.295	1	0.0864	1	0.000930475382877639	up	-0.441634651867281	FURIN_INSR	FURIN_INSR_Tregs_Endothelial	0.0222336289068936	0.535948824662136	0.0119160872806237	0.0230769230769231	0.365793611386958	0.00844139103200672	0.298931809158155	0.391834343333059	0.345383076245607	-0.615006461465331	-0.530177984021837	0.15977669281255	0.605970866015688	0.15131263006243	0.166519929566192	-1.15920002069801	-1.06348625752111	0.147884477182896	0.867072403880704	0.0870912684153791	0.0496316924182537	0.000930475382877639	-0.441634651867281	0.4301718816744	0.0673692701553689	0.0120351568420498	-1.1472471531206	0.281688414608944	0.214000457171904	0.145154492689243	0.115750358239893	2.10732489911581	0.13181100786765	0.50601911200249	0.58677581681196	8.2406487877986	0.836951806388982	0	0.4301718816744	TRUE	0.301971107621996	LAMN
755588	GCA-(LGMA+LAMN+MHNA)/3	GCA	Tregs	Endothelial	FURIN	INSR	-1.16	-1.09	-1.125	0.295	1	0.0864	1	0.0120351568420498	down	-1.1472471531206	FURIN_INSR	FURIN_INSR_Tregs_Endothelial	0.0222336289068936	0.535948824662136	0.0119160872806237	0.0230769230769231	0.365793611386958	0.00844139103200672	0.298931809158155	0.391834343333059	0.345383076245607	-0.615006461465331	-0.530177984021837	0.15977669281255	0.605970866015688	0.15131263006243	0.166519929566192	-1.15920002069801	-1.06348625752111	0.147884477182896	0.867072403880704	0.0870912684153791	0.0496316924182537	0.000930475382877639	-0.441634651867281	0.4301718816744	0.0673692701553689	0.0120351568420498	-1.1472471531206	0.281688414608944	0.214000457171904	0.145154492689243	0.115750358239893	2.10732489911581	0.13181100786765	0.50601911200249	0.58677581681196	8.2406487877986	0.836951806388982	0	0.4301718816744	TRUE	0.301971107621996	LAMN
755589	GCA-(LGMA+LAMN+MHNA)/3	GCA	Tregs	iCAFs	CCN1	SDC4	-0.164	-2.42	-1.292	0.854	1	0.0191	0.452	0.00165360586949392	up	1.5993591761905	CCN1_SDC4	CCN1_SDC4_Tregs_iCAFs	0.0311463818790016	0.00663614618232613	0.000206691943199608	0.0247524752475248	0.00740740740740741	0.000183351668500183	0.298931809158155	0.154589017934036	0.226760413546096	-0.0112409092070032	-0.068542129310995	0.399531775252121	0.139026732831759	0.392148231150952	0.39006723227149	-4.1598992512605	-1.71896663275227	0.0585474308300395	0.954343334531082	0.0246586417535034	0.0140136543298599	0.00165360586949392	1.5993591761905	0.80344226904458	0.074448802648143	0.0481106528927338	0.344570906360424	0.55310565414106	0.775199374834402	0.026601081042205	0.0329351359948855	2.60381595181962	0.260241890002956	0.0109209716125978	0.015622854561879	1.46141976585543	0.166070656054574	0	0.80344226904458	TRUE	0.301969974807976	LAMN
755590	GCA-(LGMA+LAMN+MHNA)/3	GCA	Tregs	iCAFs	CCN1	SDC4	-0.164	-2.42	-1.292	0.854	1	0.0191	0.452	0.0481106528927338	down	0.344570906360424	CCN1_SDC4	CCN1_SDC4_Tregs_iCAFs	0.0311463818790016	0.00663614618232613	0.000206691943199608	0.0247524752475248	0.00740740740740741	0.000183351668500183	0.298931809158155	0.154589017934036	0.226760413546096	-0.0112409092070032	-0.068542129310995	0.399531775252121	0.139026732831759	0.392148231150952	0.39006723227149	-4.1598992512605	-1.71896663275227	0.0585474308300395	0.954343334531082	0.0246586417535034	0.0140136543298599	0.00165360586949392	1.5993591761905	0.80344226904458	0.074448802648143	0.0481106528927338	0.344570906360424	0.55310565414106	0.775199374834402	0.026601081042205	0.0329351359948855	2.60381595181962	0.260241890002956	0.0109209716125978	0.015622854561879	1.46141976585543	0.166070656054574	0	0.80344226904458	TRUE	0.301969974807976	LAMN
755591	MHNA-(LGMA+LAMN+GCA)/3	MHNA	Endothelial	Epithelial	SEMA3A	PLXNA2	-1.69	-1.22	-1.455	0.0872	0.899	0.453	1	0.00646550684728892	up	0.266550162938908	SEMA3A_PLXNA2	SEMA3A_PLXNA2_Endothelial_Epithelial	0.00893695437819444	0.102662339565698	0.000917488645057352	0.0116077989381157	0.101774563820018	0.0011813786738372	0.243146692749466	0.197703809143393	0.220425250946429	-1.79052714046396	-1.05948351506743	0.110172882983832	0.818132703697775	0.0806787257883784	0.0682727709300464	-0.419560193544345	-0.343901797987168	0.131804707150557	0.505569529284944	0.161246855910888	0.217009522098455	0.00646550684728892	0.266550162938908	0.5596893826675	0.121557879024822	3.67138776095847e-05	-0.353752848352133	0.426054567315016	0.0273498510147812	0.0243070026319104	0.0280573638134488	1.86047689975823	0.260107068789844	0.17876039865251	0.206809655760821	4.81601166877127	0.577394501385086	0	0.5596893826675	TRUE	0.301967435349795	LGMA
755592	MHNA-(LGMA+LAMN+GCA)/3	MHNA	Endothelial	Epithelial	SEMA3A	PLXNA2	-1.69	-1.22	-1.455	0.0872	0.899	0.453	1	3.67138776095847e-05	down	-0.353752848352133	SEMA3A_PLXNA2	SEMA3A_PLXNA2_Endothelial_Epithelial	0.00893695437819444	0.102662339565698	0.000917488645057352	0.0116077989381157	0.101774563820018	0.0011813786738372	0.243146692749466	0.197703809143393	0.220425250946429	-1.79052714046396	-1.05948351506743	0.110172882983832	0.818132703697775	0.0806787257883784	0.0682727709300464	-0.419560193544345	-0.343901797987168	0.131804707150557	0.505569529284944	0.161246855910888	0.217009522098455	0.00646550684728892	0.266550162938908	0.5596893826675	0.121557879024822	3.67138776095847e-05	-0.353752848352133	0.426054567315016	0.0273498510147812	0.0243070026319104	0.0280573638134488	1.86047689975823	0.260107068789844	0.17876039865251	0.206809655760821	4.81601166877127	0.577394501385086	0	0.5596893826675	TRUE	0.301967435349795	LGMA
755593	MHNA-(LGMA+LAMN+GCA)/3	MHNA	NK.cells	C1Qhi.monocytes	FN1	SDC2	-2.22	-1.61	-1.915	0.0054	0.846	0.0136	0.123	0.00317155286434495	up	0.232521053912468	FN1_SDC2	FN1_SDC2_NK.cells_C1Qhi.monocytes	0.0568030237102444	0.109224895592695	0.00620430433410083	0.0473940435280641	0.106293571911594	0.00503768217393149	0.220650162690461	0.176248705813806	0.198449434252133	-5.03408585319301	-2.26760624017703	0.0811589562990235	0.957639667040179	0.0286137345926044	0.010805186489515	-3.00500235752395	-1.86646109162978	0.0956925979159181	0.963371361839741	0.036696011498383	0.0113411785842616	0.00317155286434495	0.232521053912468	0.553465915191242	0.0893096822144877	0.0639426151248815	0.241799532691219	0.534407715497039	1.001	0.0304264441754267	0.0500391071778876	2.89531697343023	0.134490113776291	0.2656269209227	0.297030439847904	5.40379484889159	0.706644065302244	0.333333333333333	0.553465915191242	TRUE	0.301957403741964	LAMN
755594	MHNA-(LGMA+LAMN+GCA)/3	MHNA	NK.cells	C1Qhi.monocytes	FN1	SDC2	-2.22	-1.61	-1.915	0.0054	0.846	0.0136	0.123	0.0639426151248815	down	0.241799532691219	FN1_SDC2	FN1_SDC2_NK.cells_C1Qhi.monocytes	0.0568030237102444	0.109224895592695	0.00620430433410083	0.0473940435280641	0.106293571911594	0.00503768217393149	0.220650162690461	0.176248705813806	0.198449434252133	-5.03408585319301	-2.26760624017703	0.0811589562990235	0.957639667040179	0.0286137345926044	0.010805186489515	-3.00500235752395	-1.86646109162978	0.0956925979159181	0.963371361839741	0.036696011498383	0.0113411785842616	0.00317155286434495	0.232521053912468	0.553465915191242	0.0893096822144877	0.0639426151248815	0.241799532691219	0.534407715497039	1.001	0.0304264441754267	0.0500391071778876	2.89531697343023	0.134490113776291	0.2656269209227	0.297030439847904	5.40379484889159	0.706644065302244	0.333333333333333	0.553465915191242	TRUE	0.301957403741964	LAMN
755595	LAMN-(LGMA+MHNA+GCA)/3	LAMN	Epithelial	CD8..T.cells	SPARC	FGFR1	-1.97	0.263	-0.8535	0.131	1	0.474	1	0.00980543360307267	up	-0.895403086334244	SPARC_FGFR1	SPARC_FGFR1_Epithelial_CD8..T.cells	0.11642840133247	0.0326426752072777	0.00380053448959841	0.0868725868725869	0.0419070960269695	0.00364057784018074	0.224577196182587	0.523461688274655	0.374019442228621	-1.73897554755814	-0.882728704344236	0.0937449975988474	0.765727549223627	0.082519609412518	0.0921442292300304	0.0852702961397157	0.324221658325915	0.601441789435861	0.48598634567014	0.646334890406037	0.712136183974129	0.00980543360307267	-0.895403086334244	0.347183723169763	0.154256154686935	0.00926444120707138	-2.17467564234824	0.0947609253011465	0.170898551842151	0.038726316367761	0.0620960553591952	3.68372224385595	0.129730693774427	0.0552208215078468	0.0714637961481568	3.69358005416028	0.434112986191162	0	0.347183723169763	TRUE	0.301956546046325	GCA
755596	LAMN-(LGMA+MHNA+GCA)/3	LAMN	Epithelial	CD8..T.cells	SPARC	FGFR1	-1.97	0.263	-0.8535	0.131	1	0.474	1	0.00926444120707138	down	-2.17467564234824	SPARC_FGFR1	SPARC_FGFR1_Epithelial_CD8..T.cells	0.11642840133247	0.0326426752072777	0.00380053448959841	0.0868725868725869	0.0419070960269695	0.00364057784018074	0.224577196182587	0.523461688274655	0.374019442228621	-1.73897554755814	-0.882728704344236	0.0937449975988474	0.765727549223627	0.082519609412518	0.0921442292300304	0.0852702961397157	0.324221658325915	0.601441789435861	0.48598634567014	0.646334890406037	0.712136183974129	0.00980543360307267	-0.895403086334244	0.347183723169763	0.154256154686935	0.00926444120707138	-2.17467564234824	0.0947609253011465	0.170898551842151	0.038726316367761	0.0620960553591952	3.68372224385595	0.129730693774427	0.0552208215078468	0.0714637961481568	3.69358005416028	0.434112986191162	0	0.347183723169763	TRUE	0.301956546046325	GCA
755597	GCA-(LGMA+LAMN+MHNA)/3	GCA	CD8..T.cells	Fibroblasts	LAMB1	ITGAV	-1.2	-0.93	-1.065	0.185	1	0.105	1	0.00199495316288964	up	0.157450994297408	LAMB1_ITGAV	LAMB1_ITGAV_CD8..T.cells_Fibroblasts	0.0101544555480829	0.26752139547252	0.00271653411848682	0.0117731829573935	0.321295132341644	0.00378266637637813	0.299850372260767	0.570070300444639	0.434960336352703	-0.879393925916384	-0.732828271596986	0.155414599007524	0.709220425804386	0.126340643508884	0.118216744037138	-0.910293951864958	-0.978810700930062	0.170566834351419	0.845602766798419	0.103350700682716	0.0589067553000359	0.00199495316288964	0.157450994297408	0.539736608494082	0.0777906327875738	0.028681040350074	-0.327593215642343	0.430813978325053	0.472947743582456	0.0118669354890636	0.0161886114603916	2.12572890907732	0.229329751618726	0.310097084075315	0.419459465206229	6.87728807706263	0.640080784497863	0	0.539736608494082	TRUE	0.301945383810678	LGMA
755598	GCA-(LGMA+LAMN+MHNA)/3	GCA	CD8..T.cells	Fibroblasts	LAMB1	ITGAV	-1.2	-0.93	-1.065	0.185	1	0.105	1	0.028681040350074	down	-0.327593215642343	LAMB1_ITGAV	LAMB1_ITGAV_CD8..T.cells_Fibroblasts	0.0101544555480829	0.26752139547252	0.00271653411848682	0.0117731829573935	0.321295132341644	0.00378266637637813	0.299850372260767	0.570070300444639	0.434960336352703	-0.879393925916384	-0.732828271596986	0.155414599007524	0.709220425804386	0.126340643508884	0.118216744037138	-0.910293951864958	-0.978810700930062	0.170566834351419	0.845602766798419	0.103350700682716	0.0589067553000359	0.00199495316288964	0.157450994297408	0.539736608494082	0.0777906327875738	0.028681040350074	-0.327593215642343	0.430813978325053	0.472947743582456	0.0118669354890636	0.0161886114603916	2.12572890907732	0.229329751618726	0.310097084075315	0.419459465206229	6.87728807706263	0.640080784497863	0	0.539736608494082	TRUE	0.301945383810678	LGMA
755599	LAMN-(LGMA+MHNA+GCA)/3	LAMN	SPP1..macrophages	C1Qhi.monocytes	LAMA4	ITGA6	0.00379	-1.21	-0.603105	0.864	1	0.0915	0.478	0.0499716723858756	up	-0.263108400356805	LAMA4_ITGA6	LAMA4_ITGA6_SPP1..macrophages_C1Qhi.monocytes	0.00990210257942779	0.0267707433882501	0.00026508664715799	0.0142857142857143	0.0376151985882045	0.000537359979831493	0.117858340400099	0.637645667210595	0.377752003805347	0.000240612916004994	0.0634862575211067	0.476108532095406	0.131062910196895	0.483792220265728	0.525192092204258	-1.2566804761796	-1.03857890593355	0.13299496945742	0.860918972332016	0.081701401365433	0.0521469637082285	0.0499716723858756	-0.263108400356805	0.462821937809295	0.547488355290128	0.0148348117805673	-0.0749001108944536	0.476788260848038	0.257552549126983	0.0170157788709847	0.0233509933774834	1.64003561435438	0.201841994124035	0.0379425221680025	0.0585979394954422	3.34354115922731	0.388836224852184	0	0.476788260848038	TRUE	0.30194322882853	LGMA
755600	LAMN-(LGMA+MHNA+GCA)/3	LAMN	SPP1..macrophages	C1Qhi.monocytes	LAMA4	ITGA6	0.00379	-1.21	-0.603105	0.864	1	0.0915	0.478	0.0148348117805673	down	-0.0749001108944536	LAMA4_ITGA6	LAMA4_ITGA6_SPP1..macrophages_C1Qhi.monocytes	0.00990210257942779	0.0267707433882501	0.00026508664715799	0.0142857142857143	0.0376151985882045	0.000537359979831493	0.117858340400099	0.637645667210595	0.377752003805347	0.000240612916004994	0.0634862575211067	0.476108532095406	0.131062910196895	0.483792220265728	0.525192092204258	-1.2566804761796	-1.03857890593355	0.13299496945742	0.860918972332016	0.081701401365433	0.0521469637082285	0.0499716723858756	-0.263108400356805	0.462821937809295	0.547488355290128	0.0148348117805673	-0.0749001108944536	0.476788260848038	0.257552549126983	0.0170157788709847	0.0233509933774834	1.64003561435438	0.201841994124035	0.0379425221680025	0.0585979394954422	3.34354115922731	0.388836224852184	0	0.476788260848038	TRUE	0.30194322882853	LGMA
755601	MHNA-(LGMA+LAMN+GCA)/3	MHNA	Fibroblasts	Epithelial	CALM2	PDE1C	0.273	-5.9	-2.8135	0.643	1	0.0188	0.526	0.00361057437080409	up	-0.632264223742387	CALM2_PDE1C	CALM2_PDE1C_Fibroblasts_Epithelial	0.899591444869317	0.000636498788392971	0.000572588864708002	0.709746833943443	0.000918273645546373	0.000651741812620242	0.310731215249496	0.197703809143393	0.254217512196444	0.0523584043916874	0.191789027075778	0.592904594205218	0.314090763566512	0.599407715703538	0.616856090923643	-10.1824686893443	-1.72584215073632	0.0101284584980237	0.954859863456701	0.00417714696370823	0.0139238232123608	0.00361057437080409	-0.632264223742387	0.395308290633683	0.0936077543847644	-0.000118331978587433	-0.463630043969949	0.40606381513677	0.0249379211396223	0.569685991561212	0.632620606777341	8.94857591094079	0.599966655951753	0.00633773557467076	0.00742202066639021	0.220656114923648	0.037745141505112	0	0.40606381513677	TRUE	0.301942199275138	LGMA
755602	MHNA-(LGMA+LAMN+GCA)/3	MHNA	Fibroblasts	Epithelial	CALM2	PDE1C	0.273	-5.9	-2.8135	0.643	1	0.0188	0.526	-0.000118331978587433	down	-0.463630043969949	CALM2_PDE1C	CALM2_PDE1C_Fibroblasts_Epithelial	0.899591444869317	0.000636498788392971	0.000572588864708002	0.709746833943443	0.000918273645546373	0.000651741812620242	0.310731215249496	0.197703809143393	0.254217512196444	0.0523584043916874	0.191789027075778	0.592904594205218	0.314090763566512	0.599407715703538	0.616856090923643	-10.1824686893443	-1.72584215073632	0.0101284584980237	0.954859863456701	0.00417714696370823	0.0139238232123608	0.00361057437080409	-0.632264223742387	0.395308290633683	0.0936077543847644	-0.000118331978587433	-0.463630043969949	0.40606381513677	0.0249379211396223	0.569685991561212	0.632620606777341	8.94857591094079	0.599966655951753	0.00633773557467076	0.00742202066639021	0.220656114923648	0.037745141505112	0	0.40606381513677	TRUE	0.301942199275138	LGMA
755603	GCA-(LGMA+LAMN+MHNA)/3	GCA	B.cells	Epithelial	COL1A1	CD36	-2.26	0.419	-0.9205	0.0101	0.852	0.746	0.935	0.00425041072451852	up	-0.273126570034031	COL1A1_CD36	COL1A1_CD36_B.cells_Epithelial	0.153008554544171	0.00282371296652794	0.000432052239456073	0.155103244837758	0.00300429184549356	0.000465975413675668	0.0711544356316257	0.635265500900704	0.353209968266165	-4.51023369525123	-1.99567862621736	0.0797983031855291	0.943352809348487	0.03289578997919	0.0160076836881703	0.0533224312889518	0.127261172527331	0.665918074020841	0.240253323751347	0.616061803808839	0.582173014732303	0.00425041072451852	-0.273126570034031	0.460989748987971	0.0998718275223462	0.00669972219751553	-0.106903894278794	0.470965581275581	0.131001178560048	0.0325835748600203	0.124443098976152	5.9676232827335	0.299572915542972	0.00781238524269869	0.00841815203201393	1.73257172943965	0.218149555383167	0	0.470965581275581	TRUE	0.301933925457299	LGMA
755604	GCA-(LGMA+LAMN+MHNA)/3	GCA	B.cells	Epithelial	COL1A1	CD36	-2.26	0.419	-0.9205	0.0101	0.852	0.746	0.935	0.00669972219751553	down	-0.106903894278794	COL1A1_CD36	COL1A1_CD36_B.cells_Epithelial	0.153008554544171	0.00282371296652794	0.000432052239456073	0.155103244837758	0.00300429184549356	0.000465975413675668	0.0711544356316257	0.635265500900704	0.353209968266165	-4.51023369525123	-1.99567862621736	0.0797983031855291	0.943352809348487	0.03289578997919	0.0160076836881703	0.0533224312889518	0.127261172527331	0.665918074020841	0.240253323751347	0.616061803808839	0.582173014732303	0.00425041072451852	-0.273126570034031	0.460989748987971	0.0998718275223462	0.00669972219751553	-0.106903894278794	0.470965581275581	0.131001178560048	0.0325835748600203	0.124443098976152	5.9676232827335	0.299572915542972	0.00781238524269869	0.00841815203201393	1.73257172943965	0.218149555383167	0	0.470965581275581	TRUE	0.301933925457299	LGMA
755605	LGMA-(LAMN+MHNA+GCA)/3	LGMA	CD8..T.cells	Epithelial	CD9	IGSF8	-0.298	-0.76	-0.529	0.407	0.971	0.454	1	0.00460670616521899	up	-0.244800940509038	CD9_IGSF8	CD9_IGSF8_CD8..T.cells_Epithelial	0.0293791703598895	0.0253605503288794	0.0007450719285327	0.0379098973031148	0.0329314353360569	0.00124842733163408	0.272401410357726	0.261235324397914	0.26681836737782	-0.116340866050884	-0.39040559077478	0.345545862013767	0.508283976308628	0.271210180886826	0.212562029774292	-0.260637551828601	-0.342944147142896	0.201221703197988	0.504536471433705	0.200907294286741	0.21754850880345	0.00460670616521899	-0.244800940509038	0.466170126586349	0.103360001781558	0.000542287820439235	-0.345714825320075	0.427516982928496	0.0352146784066413	0.0193210590332203	0.0400692732448094	3.3463064103504	0.221967041836254	0.147749763494199	0.136277426677855	2.64630490123889	0.484050663931399	0	0.466170126586349	TRUE	0.3019321607725	LAMN
755606	LGMA-(LAMN+MHNA+GCA)/3	LGMA	CD8..T.cells	Epithelial	CD9	IGSF8	-0.298	-0.76	-0.529	0.407	0.971	0.454	1	0.000542287820439235	down	-0.345714825320075	CD9_IGSF8	CD9_IGSF8_CD8..T.cells_Epithelial	0.0293791703598895	0.0253605503288794	0.0007450719285327	0.0379098973031148	0.0329314353360569	0.00124842733163408	0.272401410357726	0.261235324397914	0.26681836737782	-0.116340866050884	-0.39040559077478	0.345545862013767	0.508283976308628	0.271210180886826	0.212562029774292	-0.260637551828601	-0.342944147142896	0.201221703197988	0.504536471433705	0.200907294286741	0.21754850880345	0.00460670616521899	-0.244800940509038	0.466170126586349	0.103360001781558	0.000542287820439235	-0.345714825320075	0.427516982928496	0.0352146784066413	0.0193210590332203	0.0400692732448094	3.3463064103504	0.221967041836254	0.147749763494199	0.136277426677855	2.64630490123889	0.484050663931399	0	0.466170126586349	TRUE	0.3019321607725	LAMN
755607	GCA-(LGMA+LAMN+MHNA)/3	GCA	Macrophages	Endothelial	ANGPTL4	GPIHBP1	-2.58	-1.33	-1.955	0.057	1	0.041	1	0.00438447991020775	up	0.649509306191712	ANGPTL4_GPIHBP1	ANGPTL4_GPIHBP1_Macrophages_Endothelial	0.0117482572976262	0.042226502801795	0.000496087819694421	0.0169491525423729	0.0478318437603443	0.000810709216277021	0.0811229763135111	0.391834343333059	0.236478659823285	-3.20984287236497	-1.24412514432751	0.0673723387225868	0.858852249079558	0.0483832239474948	0.0495838002241076	-1.84499747056275	-1.38721614328026	0.119205892921308	0.922071505569529	0.0598724398131513	0.0260510240747395	0.00438447991020775	0.649509306191712	0.629727471849257	0.101184380614677	0.0115456438434707	-1.29297950587691	0.255174274600881	0.206385477613526	0.027991764881525	0.0529224387416765	1.5972659566952	0.195577824766841	0.315964408622501	0.339945789009478	4.27922517465059	0.704204259937128	0	0.629727471849257	TRUE	0.30193019718629	LAMN
755608	GCA-(LGMA+LAMN+MHNA)/3	GCA	Macrophages	Endothelial	ANGPTL4	GPIHBP1	-2.58	-1.33	-1.955	0.057	1	0.041	1	0.0115456438434707	down	-1.29297950587691	ANGPTL4_GPIHBP1	ANGPTL4_GPIHBP1_Macrophages_Endothelial	0.0117482572976262	0.042226502801795	0.000496087819694421	0.0169491525423729	0.0478318437603443	0.000810709216277021	0.0811229763135111	0.391834343333059	0.236478659823285	-3.20984287236497	-1.24412514432751	0.0673723387225868	0.858852249079558	0.0483832239474948	0.0495838002241076	-1.84499747056275	-1.38721614328026	0.119205892921308	0.922071505569529	0.0598724398131513	0.0260510240747395	0.00438447991020775	0.649509306191712	0.629727471849257	0.101184380614677	0.0115456438434707	-1.29297950587691	0.255174274600881	0.206385477613526	0.027991764881525	0.0529224387416765	1.5972659566952	0.195577824766841	0.315964408622501	0.339945789009478	4.27922517465059	0.704204259937128	0	0.629727471849257	TRUE	0.30193019718629	LAMN
755609	GCA-(LGMA+LAMN+MHNA)/3	GCA	C1Qhi.monocytes	Tregs	APP	NCSTN	-1.11	-0.921	-1.0155	0.0501	0.718	0.466	1	0.00726637780175263	up	1.48528618123839	APP_NCSTN	APP_NCSTN_C1Qhi.monocytes_Tregs	0.182830312062772	0.0137256867437613	0.00250947159063773	0.191626409017713	0.0198019801980198	0.0037945823567864	0.0295087282581602	0.298931809158155	0.164220268708158	-1.44318012428736	-1.30016227413275	0.166559948775412	0.868877060989275	0.0944453337602049	0.0456419081158956	-0.30541657072851	-0.33161408331	0.171914301113906	0.493936399568811	0.188510600071865	0.222332015810277	0.00726637780175263	1.48528618123839	0.782579848772212	0.129398499838882	0.00903879044423082	0.517932169183694	0.584646521405841	0.167388275401381	0.136031295284364	0.208364837691127	6.17202229983095	0.46383879766337	0.0410669557881464	0.068296065851956	1.74735985736384	0.110951673885287	0	0.782579848772212	TRUE	0.301926255859748	LAMN
755610	GCA-(LGMA+LAMN+MHNA)/3	GCA	C1Qhi.monocytes	Tregs	APP	NCSTN	-1.11	-0.921	-1.0155	0.0501	0.718	0.466	1	0.00903879044423082	down	0.517932169183694	APP_NCSTN	APP_NCSTN_C1Qhi.monocytes_Tregs	0.182830312062772	0.0137256867437613	0.00250947159063773	0.191626409017713	0.0198019801980198	0.0037945823567864	0.0295087282581602	0.298931809158155	0.164220268708158	-1.44318012428736	-1.30016227413275	0.166559948775412	0.868877060989275	0.0944453337602049	0.0456419081158956	-0.30541657072851	-0.33161408331	0.171914301113906	0.493936399568811	0.188510600071865	0.222332015810277	0.00726637780175263	1.48528618123839	0.782579848772212	0.129398499838882	0.00903879044423082	0.517932169183694	0.584646521405841	0.167388275401381	0.136031295284364	0.208364837691127	6.17202229983095	0.46383879766337	0.0410669557881464	0.068296065851956	1.74735985736384	0.110951673885287	0	0.782579848772212	TRUE	0.301926255859748	LAMN
755611	GCA-(LGMA+LAMN+MHNA)/3	GCA	C1Qhi.monocytes	Endothelial	HSPG2	FGFR1	-4.93	-0.4	-2.665	0.324	0.793	0.31	1	0.00164936417079134	up	-0.214532703609347	HSPG2_FGFR1	HSPG2_FGFR1_C1Qhi.monocytes_Endothelial	0	0.136461226946496	0	0	0.153632903012248	0	0.0295087282581602	0.391834343333059	0.21067153579561	-2.4130130996814	-0.489454989793388	0.025092044181207	0.582039378901873	0.0642708500080038	0.177044981591164	-0.203455322466291	-0.508638306165727	0.298194394538268	0.637913223140496	0.220939633489041	0.153745957599713	0.00164936417079134	-0.214532703609347	0.471705781009818	0.0744072759190876	0.0186144703653884	0.811472721654168	0.638052475259211	0.316349808739305	0.001	0.001	0	0.001	0.227667691358768	0.259322780288516	5.91417970445933	0.694502779176095	0	0.638052475259211	TRUE	0.301926171525542	LGMA
755612	GCA-(LGMA+LAMN+MHNA)/3	GCA	C1Qhi.monocytes	Endothelial	HSPG2	FGFR1	-4.93	-0.4	-2.665	0.324	0.793	0.31	1	0.0186144703653884	down	0.811472721654168	HSPG2_FGFR1	HSPG2_FGFR1_C1Qhi.monocytes_Endothelial	0	0.136461226946496	0	0	0.153632903012248	0	0.0295087282581602	0.391834343333059	0.21067153579561	-2.4130130996814	-0.489454989793388	0.025092044181207	0.582039378901873	0.0642708500080038	0.177044981591164	-0.203455322466291	-0.508638306165727	0.298194394538268	0.637913223140496	0.220939633489041	0.153745957599713	0.00164936417079134	-0.214532703609347	0.471705781009818	0.0744072759190876	0.0186144703653884	0.811472721654168	0.638052475259211	0.316349808739305	0.001	0.001	0	0.001	0.227667691358768	0.259322780288516	5.91417970445933	0.694502779176095	0	0.638052475259211	TRUE	0.301926171525542	LGMA
755613	LGMA-(LAMN+MHNA+GCA)/3	LGMA	Macrophages	Tregs	GPC3	CD81	-2.08	0.0113	-1.03435	0.0248	0.659	0.98	1	0.0179054403192104	up	0.786152911812457	GPC3_CD81	GPC3_CD81_Macrophages_Tregs	0.0119685623336027	0.126718754853586	0.00151664131630166	0.0154708554356442	0.13181963510569	0.0020393625182995	1.001	0.204322685818432	0.602661342909216	-3.33954050388147	-1.60554831917378	0.0880022410757163	0.910897230670722	0.0466623979510165	0.0285937249879942	9.91453446748082e-05	0.00877392430750515	0.478620194035214	0.0324514911965505	0.479293927416457	0.480910887531441	0.0179054403192104	0.786152911812457	0.654717753985607	0.23355617287164	0.00223644654350949	0.0170646751270021	0.493520078912225	0.0615694107268773	0.0533377699827509	0.0827566900822212	2.21934058166573	0.339532003464708	0.0234574715440605	0.0434041863898358	5.76302810201535	0.128262332823432	0	0.654717753985607	TRUE	0.30192283892526	GCA
755614	LGMA-(LAMN+MHNA+GCA)/3	LGMA	Macrophages	Tregs	GPC3	CD81	-2.08	0.0113	-1.03435	0.0248	0.659	0.98	1	0.00223644654350949	down	0.0170646751270021	GPC3_CD81	GPC3_CD81_Macrophages_Tregs	0.0119685623336027	0.126718754853586	0.00151664131630166	0.0154708554356442	0.13181963510569	0.0020393625182995	1.001	0.204322685818432	0.602661342909216	-3.33954050388147	-1.60554831917378	0.0880022410757163	0.910897230670722	0.0466623979510165	0.0285937249879942	9.91453446748082e-05	0.00877392430750515	0.478620194035214	0.0324514911965505	0.479293927416457	0.480910887531441	0.0179054403192104	0.786152911812457	0.654717753985607	0.23355617287164	0.00223644654350949	0.0170646751270021	0.493520078912225	0.0615694107268773	0.0533377699827509	0.0827566900822212	2.21934058166573	0.339532003464708	0.0234574715440605	0.0434041863898358	5.76302810201535	0.128262332823432	0	0.654717753985607	TRUE	0.30192283892526	GCA
755615	LAMN-(LGMA+MHNA+GCA)/3	LAMN	SPP1..macrophages	Epithelial	CEACAM6	CEACAM7	2.59	-5.08	-1.245	0.317	0.915	0.00931	0.535	4.50908640041332e-05	up	-0.174392586105035	CEACAM6_CEACAM7	CEACAM6_CEACAM7_SPP1..macrophages_Epithelial	0.02299197017763	0.000669060985096472	1.53830302163538e-05	0.0142857142857143	0.000965250965250965	1.37892995035852e-05	0.117858340400099	0.224577196182587	0.171217768291343	1.29225651085602	0.498940737782248	0.938630542660477	0.587281895309749	0.860613094285257	0.762085801184569	-10.3177356206148	-2.03105031901866	0.0186848724398132	0.971366331297161	0.00386273805246137	0.00824200503054258	4.50908640041332e-05	-0.174392586105035	0.479046869945974	0.0587012516082677	0.00405991239742295	-0.619967749175683	0.377620166722641	0.0899356752454038	0.0200664159645748	0.0193420787853293	2.58207443582256	0.246858601140609	0.00737899603087257	0.0132877090608011	0.294143895341789	0.0708157854381596	0	0.479046869945974	TRUE	0.301916884942262	MHNA
755616	LAMN-(LGMA+MHNA+GCA)/3	LAMN	SPP1..macrophages	Epithelial	CEACAM6	CEACAM7	2.59	-5.08	-1.245	0.317	0.915	0.00931	0.535	0.00405991239742295	down	-0.619967749175683	CEACAM6_CEACAM7	CEACAM6_CEACAM7_SPP1..macrophages_Epithelial	0.02299197017763	0.000669060985096472	1.53830302163538e-05	0.0142857142857143	0.000965250965250965	1.37892995035852e-05	0.117858340400099	0.224577196182587	0.171217768291343	1.29225651085602	0.498940737782248	0.938630542660477	0.587281895309749	0.860613094285257	0.762085801184569	-10.3177356206148	-2.03105031901866	0.0186848724398132	0.971366331297161	0.00386273805246137	0.00824200503054258	4.50908640041332e-05	-0.174392586105035	0.479046869945974	0.0587012516082677	0.00405991239742295	-0.619967749175683	0.377620166722641	0.0899356752454038	0.0200664159645748	0.0193420787853293	2.58207443582256	0.246858601140609	0.00737899603087257	0.0132877090608011	0.294143895341789	0.0708157854381596	0	0.479046869945974	TRUE	0.301916884942262	MHNA
755617	MHNA-(LGMA+LAMN+GCA)/3	MHNA	CD8..T.cells	CD4..T.cells	IGF1	ITGA6	-2.52	-0.206	-1.363	0.0196	0.794	0.411	1	0.00758252080234366	up	-1.97510949610889	IGF1_ITGA6	IGF1_ITGA6_CD8..T.cells_CD4..T.cells	0.0015930094387709	0.118167850002106	0.000188242500412619	0.00200501253132832	0.153305799585338	0.00030738004929391	0.223068359731449	0.415346021722053	0.319207190726751	-4.30351470018168	-1.70774392864352	0.0699935969265247	0.920641908115896	0.03477669281255	0.0248519289258844	-0.0795485846935298	-0.386158178123931	0.37551652892562	0.542445203018326	0.28903162055336	0.199761947538627	0.00758252080234366	-1.97510949610889	0.149719907119832	0.132493576988125	0.00446995471832147	0.680073101203684	0.614145992808768	0.0963143902147216	0.00326872959030503	0.00453944569187301	0.529016751449388	0.0618791119628812	0.164066761163009	0.235748147031866	5.59033041457083	0.64945400143498	0	0.614145992808768	TRUE	0.301916564975447	LAMN
755618	MHNA-(LGMA+LAMN+GCA)/3	MHNA	CD8..T.cells	CD4..T.cells	IGF1	ITGA6	-2.52	-0.206	-1.363	0.0196	0.794	0.411	1	0.00446995471832147	down	0.680073101203684	IGF1_ITGA6	IGF1_ITGA6_CD8..T.cells_CD4..T.cells	0.0015930094387709	0.118167850002106	0.000188242500412619	0.00200501253132832	0.153305799585338	0.00030738004929391	0.223068359731449	0.415346021722053	0.319207190726751	-4.30351470018168	-1.70774392864352	0.0699935969265247	0.920641908115896	0.03477669281255	0.0248519289258844	-0.0795485846935298	-0.386158178123931	0.37551652892562	0.542445203018326	0.28903162055336	0.199761947538627	0.00758252080234366	-1.97510949610889	0.149719907119832	0.132493576988125	0.00446995471832147	0.680073101203684	0.614145992808768	0.0963143902147216	0.00326872959030503	0.00453944569187301	0.529016751449388	0.0618791119628812	0.164066761163009	0.235748147031866	5.59033041457083	0.64945400143498	0	0.614145992808768	TRUE	0.301916564975447	LAMN
755619	GCA-(LGMA+LAMN+MHNA)/3	GCA	CD8..T.cells	C1Qhi.monocytes	VCAM1	ITGA4	-1.54	-0.731	-1.1355	0.0616	1	0.328	0.793	0.0146072719202915	up	-0.102803277656945	VCAM1_ITGA4	VCAM1_ITGA4_CD8..T.cells_C1Qhi.monocytes	0.00918116002320629	0.0995933834773581	0.000914382790958174	0.0122932330827068	0.132850241545894	0.00163315898441757	0.299850372260767	0.0295087282581602	0.164679550259464	-1.86404570326678	-1.21041928783557	0.120817992636466	0.852369137185849	0.0783976308628141	0.0524851928925884	-0.353896220246763	-0.484126156288321	0.207285303629177	0.620328781890047	0.175215594681998	0.162167624865253	0.0146072719202915	-0.102803277656945	0.492139593955537	0.201266716433362	0.0108099858811719	0.623226249713617	0.60380343433827	0.194941408996095	0.0286278213645639	0.0375938410990347	2.07145913489456	0.277505302162662	0.122564369610356	0.21390427788883	4.57423399243539	0.507838011261742	0	0.60380343433827	TRUE	0.301913600868076	MHNA
755620	GCA-(LGMA+LAMN+MHNA)/3	GCA	CD8..T.cells	C1Qhi.monocytes	VCAM1	ITGA4	-1.54	-0.731	-1.1355	0.0616	1	0.328	0.793	0.0108099858811719	down	0.623226249713617	VCAM1_ITGA4	VCAM1_ITGA4_CD8..T.cells_C1Qhi.monocytes	0.00918116002320629	0.0995933834773581	0.000914382790958174	0.0122932330827068	0.132850241545894	0.00163315898441757	0.299850372260767	0.0295087282581602	0.164679550259464	-1.86404570326678	-1.21041928783557	0.120817992636466	0.852369137185849	0.0783976308628141	0.0524851928925884	-0.353896220246763	-0.484126156288321	0.207285303629177	0.620328781890047	0.175215594681998	0.162167624865253	0.0146072719202915	-0.102803277656945	0.492139593955537	0.201266716433362	0.0108099858811719	0.623226249713617	0.60380343433827	0.194941408996095	0.0286278213645639	0.0375938410990347	2.07145913489456	0.277505302162662	0.122564369610356	0.21390427788883	4.57423399243539	0.507838011261742	0	0.60380343433827	TRUE	0.301913600868076	MHNA
755621	GCA-(LGMA+LAMN+MHNA)/3	GCA	Tregs	Tregs	PAM	FXYD1	-0.918	-1.86	-1.389	0.0184	1	0.309	1	0.00201748962866739	up	-1.34661100823108	PAM_FXYD1	PAM_FXYD1_Tregs_Tregs	0.362255247464995	0.00876332307486298	0.00317455976910019	0.285300837776085	0.0126428027418126	0.00360700221407694	0.298931809158155	0.298931809158155	0.298931809158155	-1.59289723847725	-1.73518217699046	0.193953097486794	0.92390347366736	0.0875220105650712	0.0237514006723227	-0.948677228269808	-0.510041520575165	0.0803539346029465	0.638676787639238	0.101149838303989	0.153364175350341	0.00201748962866739	-1.34661100823108	0.264663848060098	0.0780112674374728	0.00372163015987667	-2.10247918415734	0.107896148635946	0.0846732770427927	0.471053445990839	0.430175301090921	7.66401205548682	0.866613050521428	0.0337640736804462	0.0484247933617173	2.00467629891098	0.303485258434796	0	0.264663848060098	TRUE	0.30190426564955	LAMN
755622	GCA-(LGMA+LAMN+MHNA)/3	GCA	Tregs	Tregs	PAM	FXYD1	-0.918	-1.86	-1.389	0.0184	1	0.309	1	0.00372163015987667	down	-2.10247918415734	PAM_FXYD1	PAM_FXYD1_Tregs_Tregs	0.362255247464995	0.00876332307486298	0.00317455976910019	0.285300837776085	0.0126428027418126	0.00360700221407694	0.298931809158155	0.298931809158155	0.298931809158155	-1.59289723847725	-1.73518217699046	0.193953097486794	0.92390347366736	0.0875220105650712	0.0237514006723227	-0.948677228269808	-0.510041520575165	0.0803539346029465	0.638676787639238	0.101149838303989	0.153364175350341	0.00201748962866739	-1.34661100823108	0.264663848060098	0.0780112674374728	0.00372163015987667	-2.10247918415734	0.107896148635946	0.0846732770427927	0.471053445990839	0.430175301090921	7.66401205548682	0.866613050521428	0.0337640736804462	0.0484247933617173	2.00467629891098	0.303485258434796	0	0.264663848060098	TRUE	0.30190426564955	LAMN
755623	LAMN-(LGMA+MHNA+GCA)/3	LAMN	Endothelial	Macrophages	ARMH4	TNFRSF11B	-1.24	-0.395	-0.8175	0.0746	0.947	0.871	1	0.0104502827135521	up	-0.443772062573463	ARMH4_TNFRSF11B	ARMH4_TNFRSF11B_Endothelial_Macrophages	0.0440812308742893	0.00268661697891452	0.000118429383318316	0.0569542144884611	0.00387596899224806	0.00022075276933512	0.060706862958961	0.202118009648158	0.131412436303559	-1.39780385393389	-1.12726117252733	0.151032495597887	0.833800224107572	0.0960461021290219	0.0607291499919962	-0.023692828771973	-0.0599818449923368	0.300238052461373	0.127268235716852	0.359593963348904	0.398311174991017	0.0104502827135521	-0.443772062573463	0.429780977933635	0.160569303302667	0.00375724352523611	-1.05391900528804	0.298668278939164	0.0852272869465223	0.219275017261348	0.207213535216842	3.96192005922453	0.616701891537814	0.0204732361473741	0.023557362941276	0.850268137026014	0.158805923936302	0	0.429780977933635	TRUE	0.301898950896161	GCA
755624	LAMN-(LGMA+MHNA+GCA)/3	LAMN	Endothelial	Macrophages	ARMH4	TNFRSF11B	-1.24	-0.395	-0.8175	0.0746	0.947	0.871	1	0.00375724352523611	down	-1.05391900528804	ARMH4_TNFRSF11B	ARMH4_TNFRSF11B_Endothelial_Macrophages	0.0440812308742893	0.00268661697891452	0.000118429383318316	0.0569542144884611	0.00387596899224806	0.00022075276933512	0.060706862958961	0.202118009648158	0.131412436303559	-1.39780385393389	-1.12726117252733	0.151032495597887	0.833800224107572	0.0960461021290219	0.0607291499919962	-0.023692828771973	-0.0599818449923368	0.300238052461373	0.127268235716852	0.359593963348904	0.398311174991017	0.0104502827135521	-0.443772062573463	0.429780977933635	0.160569303302667	0.00375724352523611	-1.05391900528804	0.298668278939164	0.0852272869465223	0.219275017261348	0.207213535216842	3.96192005922453	0.616701891537814	0.0204732361473741	0.023557362941276	0.850268137026014	0.158805923936302	0	0.429780977933635	TRUE	0.301898950896161	GCA
755625	GCA-(LGMA+LAMN+MHNA)/3	GCA	SPP1..macrophages	Tregs	PDGFC	FLT4	-1.09	-0.294	-0.692	0.542	0.817	0.893	1	0.000994979119341721	up	-1.89827919815564	PDGFC_FLT4	PDGFC_FLT4_SPP1..macrophages_Tregs	0.0549306144334055	0.0106638027778453	0.000585769238783699	0.05	0.00769230769230769	0.000384615384615385	0.0480350794940855	0.298931809158155	0.17348344432612	-0.289940777673158	-0.266000713461613	0.169481351048503	0.394469345285737	0.208580118456859	0.265167280294541	-0.0144496710867673	-0.0491485411114536	0.337944664031621	0.109504132231405	0.381782249371182	0.40754132231405	0.000994979119341721	-1.89827919815564	0.163771137792129	0.0680007693199797	0.0070206331797499	-0.476659290516083	0.40369331016248	0.135993345421536	0.101272297148743	0.103418832980029	2.76070872380321	0.344993066518391	0.110509563318011	0.0720113415995769	1.76428897850893	0.321655548923303	0	0.40369331016248	TRUE	0.301892588081551	LGMA
755626	GCA-(LGMA+LAMN+MHNA)/3	GCA	SPP1..macrophages	Tregs	PDGFC	FLT4	-1.09	-0.294	-0.692	0.542	0.817	0.893	1	0.0070206331797499	down	-0.476659290516083	PDGFC_FLT4	PDGFC_FLT4_SPP1..macrophages_Tregs	0.0549306144334055	0.0106638027778453	0.000585769238783699	0.05	0.00769230769230769	0.000384615384615385	0.0480350794940855	0.298931809158155	0.17348344432612	-0.289940777673158	-0.266000713461613	0.169481351048503	0.394469345285737	0.208580118456859	0.265167280294541	-0.0144496710867673	-0.0491485411114536	0.337944664031621	0.109504132231405	0.381782249371182	0.40754132231405	0.000994979119341721	-1.89827919815564	0.163771137792129	0.0680007693199797	0.0070206331797499	-0.476659290516083	0.40369331016248	0.135993345421536	0.101272297148743	0.103418832980029	2.76070872380321	0.344993066518391	0.110509563318011	0.0720113415995769	1.76428897850893	0.321655548923303	0	0.40369331016248	TRUE	0.301892588081551	LGMA
755627	GCA-(LGMA+LAMN+MHNA)/3	GCA	B.cells	SPP1..macrophages	C1QA	CD33	-8.46	-0.0479	-4.25395	0.0141	0.852	0.972	1	0.000290723018734219	up	-0.557170441175934	C1QA_CD33	C1QA_CD33_B.cells_SPP1..macrophages	0	0.0895879734614028	0	0	0.05	0	0.0711544356316257	0.0480350794940855	0.0595947575628556	-15.6576063069355	-1.85078088734462	0.000920441812069793	0.933107891788058	0.00352169041139747	0.0203497678885865	-0.000590785910031448	-0.0123337350737254	0.450884836507366	0.0380659360402443	0.442148760330579	0.445719547251168	0.000290723018734219	-0.557170441175934	0.409041935940365	0.0611060192855632	0.00861344318467884	0.534983076677272	0.587748716217073	0.1607714731998	0.001	0.001	0	0.001	0.981632667284414	0.415	3.41218780798272	0.612702876083106	0	0.587748716217073	TRUE	0.301888888914504	MHNA
755628	GCA-(LGMA+LAMN+MHNA)/3	GCA	B.cells	SPP1..macrophages	C1QA	CD33	-8.46	-0.0479	-4.25395	0.0141	0.852	0.972	1	0.00861344318467884	down	0.534983076677272	C1QA_CD33	C1QA_CD33_B.cells_SPP1..macrophages	0	0.0895879734614028	0	0	0.05	0	0.0711544356316257	0.0480350794940855	0.0595947575628556	-15.6576063069355	-1.85078088734462	0.000920441812069793	0.933107891788058	0.00352169041139747	0.0203497678885865	-0.000590785910031448	-0.0123337350737254	0.450884836507366	0.0380659360402443	0.442148760330579	0.445719547251168	0.000290723018734219	-0.557170441175934	0.409041935940365	0.0611060192855632	0.00861344318467884	0.534983076677272	0.587748716217073	0.1607714731998	0.001	0.001	0	0.001	0.981632667284414	0.415	3.41218780798272	0.612702876083106	0	0.587748716217073	TRUE	0.301888888914504	MHNA
755629	MHNA-(LGMA+LAMN+GCA)/3	MHNA	Fibroblasts	Endothelial	SLC6A8	LIFR	-2.9	-1.58	-2.24	0.0718	1	0.00738	0.682	-0.0017636485353797	up	0.310316487635163	SLC6A8_LIFR	SLC6A8_LIFR_Fibroblasts_Endothelial	0.00160256935635709	0.388377532521379	0.000622401932316341	0.00160642570281125	0.303625986883905	0.000487752589371736	0.310731215249496	0.243146692749466	0.276938953999481	-3.31723911169733	-1.1438755557577	0.0579478149511766	0.837822154634224	0.0470225708340003	0.0587481991355851	-3.36847094831959	-2.13194363817696	0.097601509162774	0.975408731584621	0.0319798778296802	0.00678224937118218	-0.0017636485353797	0.310316487635163	0.567693656246654	0.0409934802089221	0.00980518907671517	0.685556896069335	0.615143699234921	0.179310553128178	0.00706348271021108	0.00687910962556356	0.618530060247507	0.0813434895426879	0.534849640502327	0.622209130244252	7.76447761846174	0.853359898102485	0	0.615143699234921	TRUE	0.301888540580082	GCA
755630	MHNA-(LGMA+LAMN+GCA)/3	MHNA	Fibroblasts	Endothelial	SLC6A8	LIFR	-2.9	-1.58	-2.24	0.0718	1	0.00738	0.682	0.00980518907671517	down	0.685556896069335	SLC6A8_LIFR	SLC6A8_LIFR_Fibroblasts_Endothelial	0.00160256935635709	0.388377532521379	0.000622401932316341	0.00160642570281125	0.303625986883905	0.000487752589371736	0.310731215249496	0.243146692749466	0.276938953999481	-3.31723911169733	-1.1438755557577	0.0579478149511766	0.837822154634224	0.0470225708340003	0.0587481991355851	-3.36847094831959	-2.13194363817696	0.097601509162774	0.975408731584621	0.0319798778296802	0.00678224937118218	-0.0017636485353797	0.310316487635163	0.567693656246654	0.0409934802089221	0.00980518907671517	0.685556896069335	0.615143699234921	0.179310553128178	0.00706348271021108	0.00687910962556356	0.618530060247507	0.0813434895426879	0.534849640502327	0.622209130244252	7.76447761846174	0.853359898102485	0	0.615143699234921	TRUE	0.301888540580082	GCA
755631	MHNA-(LGMA+LAMN+GCA)/3	MHNA	C1Qhi.monocytes	Fibroblasts	COL24A1	ITGA11	-5.01	0.132	-2.439	0.0366	0.202	0.87	1	-0.00108483708784242	up	-0.121365477701874	COL24A1_ITGA11	COL24A1_ITGA11_C1Qhi.monocytes_Fibroblasts	0	0.0244774913396195	0	0	0.0258335998862707	0	0.176248705813806	0.310731215249496	0.243489960531651	-7.196959762174	-1.43651891460559	0.0244717464382904	0.890927645269729	0.0166880102449176	0.0364975188090283	0.00798345865434236	0.0604807473813815	0.540334171757097	0.128166546891843	0.530362917714696	0.52600610851599	-0.00108483708784242	-0.121365477701874	0.488744816614242	0.0476391240978892	0.0102313337829195	0.907549324679641	0.655532385903187	0.185939760597799	0.001	0.001	0	0.001	0.109309611772168	0.109501119522337	2.8446652893383	0.440196915901361	0	0.655532385903187	TRUE	0.301888013557227	LGMA
755632	MHNA-(LGMA+LAMN+GCA)/3	MHNA	C1Qhi.monocytes	Fibroblasts	COL24A1	ITGA11	-5.01	0.132	-2.439	0.0366	0.202	0.87	1	0.0102313337829195	down	0.907549324679641	COL24A1_ITGA11	COL24A1_ITGA11_C1Qhi.monocytes_Fibroblasts	0	0.0244774913396195	0	0	0.0258335998862707	0	0.176248705813806	0.310731215249496	0.243489960531651	-7.196959762174	-1.43651891460559	0.0244717464382904	0.890927645269729	0.0166880102449176	0.0364975188090283	0.00798345865434236	0.0604807473813815	0.540334171757097	0.128166546891843	0.530362917714696	0.52600610851599	-0.00108483708784242	-0.121365477701874	0.488744816614242	0.0476391240978892	0.0102313337829195	0.907549324679641	0.655532385903187	0.185939760597799	0.001	0.001	0	0.001	0.109309611772168	0.109501119522337	2.8446652893383	0.440196915901361	0	0.655532385903187	TRUE	0.301888013557227	LGMA
755633	LAMN-(LGMA+MHNA+GCA)/3	LAMN	Endothelial	Tregs	LIN7C	ABCA1	-1.14	-0.477	-0.8085	0.153	0.947	0.605	1	0.00416762146099478	up	-0.168730008617273	LIN7C_ABCA1	LIN7C_ABCA1_Endothelial_Tregs	0.0252349029082048	0.0415944770975044	0.00104963259107307	0.0364062692829816	0.0466666666666667	0.00169895923320581	0.060706862958961	0.223854363600918	0.142280613279939	-0.929451768867937	-0.815308569182401	0.162497999039539	0.742176244597407	0.122698895469826	0.10244917560429	-0.104102686290772	-0.218244625347531	0.272210743801653	0.367162234998203	0.270706072583543	0.282159540064678	0.00416762146099478	-0.168730008617273	0.480082479394329	0.0990613108977301	0.00451367388706545	-0.233382552175049	0.447954405101812	0.0969944959060129	0.28769937060348	0.435697310963859	3.23549378020492	0.604199674918471	0.0292897286312485	0.0444054571724185	3.75029521524964	0.166436875481002	0	0.480082479394329	TRUE	0.301886865281615	MHNA
755634	LAMN-(LGMA+MHNA+GCA)/3	LAMN	Endothelial	Tregs	LIN7C	ABCA1	-1.14	-0.477	-0.8085	0.153	0.947	0.605	1	0.00451367388706545	down	-0.233382552175049	LIN7C_ABCA1	LIN7C_ABCA1_Endothelial_Tregs	0.0252349029082048	0.0415944770975044	0.00104963259107307	0.0364062692829816	0.0466666666666667	0.00169895923320581	0.060706862958961	0.223854363600918	0.142280613279939	-0.929451768867937	-0.815308569182401	0.162497999039539	0.742176244597407	0.122698895469826	0.10244917560429	-0.104102686290772	-0.218244625347531	0.272210743801653	0.367162234998203	0.270706072583543	0.282159540064678	0.00416762146099478	-0.168730008617273	0.480082479394329	0.0990613108977301	0.00451367388706545	-0.233382552175049	0.447954405101812	0.0969944959060129	0.28769937060348	0.435697310963859	3.23549378020492	0.604199674918471	0.0292897286312485	0.0444054571724185	3.75029521524964	0.166436875481002	0	0.480082479394329	TRUE	0.301886865281615	MHNA
755635	GCA-(LGMA+LAMN+MHNA)/3	GCA	Epithelial	Tregs	HLA.DRA	CD63	-1.8	-0.122	-0.961	0.16	0.549	0.812	1	0.00332135944842662	up	-0.643142929611325	HLA.DRA_CD63	HLA.DRA_CD63_Epithelial_Tregs	0.0631800769459873	0.138197079045614	0.0087313020878126	0.0481625536480687	0.130845392231531	0.00630184822295369	0.635265500900704	0.298931809158155	0.467098655029429	-1.43258403121934	-0.795880017344075	0.103469665439411	0.734452537217865	0.0948855450616296	0.106251000480231	-0.0110341644325766	-0.0904439707588247	0.414929931728351	0.180515630614445	0.391663672296083	0.371249550844413	0.00332135944842662	-0.643142929611325	0.393318721288611	0.0907763062875513	0.00824824363058248	0.12833363631131	0.513764045056968	0.155090342877939	0.0147148851761652	0.0323614512935781	4.81749048889078	0.1992381773722	0.0320120334220372	0.0527502441778585	6.00205470954016	0.199402277781321	0.5	0.513764045056968	TRUE	0.301882649901217	LGMA
755636	GCA-(LGMA+LAMN+MHNA)/3	GCA	Epithelial	Tregs	HLA.DRA	CD63	-1.8	-0.122	-0.961	0.16	0.549	0.812	1	0.00824824363058248	down	0.12833363631131	HLA.DRA_CD63	HLA.DRA_CD63_Epithelial_Tregs	0.0631800769459873	0.138197079045614	0.0087313020878126	0.0481625536480687	0.130845392231531	0.00630184822295369	0.635265500900704	0.298931809158155	0.467098655029429	-1.43258403121934	-0.795880017344075	0.103469665439411	0.734452537217865	0.0948855450616296	0.106251000480231	-0.0110341644325766	-0.0904439707588247	0.414929931728351	0.180515630614445	0.391663672296083	0.371249550844413	0.00332135944842662	-0.643142929611325	0.393318721288611	0.0907763062875513	0.00824824363058248	0.12833363631131	0.513764045056968	0.155090342877939	0.0147148851761652	0.0323614512935781	4.81749048889078	0.1992381773722	0.0320120334220372	0.0527502441778585	6.00205470954016	0.199402277781321	0.5	0.513764045056968	TRUE	0.301882649901217	LGMA
755637	MHNA-(LGMA+LAMN+GCA)/3	MHNA	B.cells	CD8..T.cells	APOE	LDLR	-1.02	-0.164	-0.592	0.518	1	0.626	0.985	0.00870088060577048	up	-0.268221607797553	APOE_LDLR	APOE_LDLR_B.cells_CD8..T.cells	0.00932795660441675	0.0542131065576175	0.000505697505360077	0.0093474945255319	0.0699625031571176	0.000653974115253665	0.714769094866929	0.223068359731449	0.468918727299189	-0.291383645059862	-0.285670240254767	0.179686249399712	0.414999199615816	0.208199935969265	0.255262526012486	-0.0333618093534895	-0.20342566678957	0.394448436938556	0.349218469277758	0.341762486525332	0.291142651814589	0.00870088060577048	-0.268221607797553	0.461886800771704	0.143442450965242	0.0165049120793951	0.536797539825887	0.588078834609125	0.283533022930398	0.00341124486891819	0.00894177750936092	1.98711983392222	0.0860097045276123	0.09520065786181	0.119673596259011	4.20809110215574	0.425986426450647	0	0.588078834609125	TRUE	0.301880890485465	LGMA
755638	MHNA-(LGMA+LAMN+GCA)/3	MHNA	B.cells	CD8..T.cells	APOE	LDLR	-1.02	-0.164	-0.592	0.518	1	0.626	0.985	0.0165049120793951	down	0.536797539825887	APOE_LDLR	APOE_LDLR_B.cells_CD8..T.cells	0.00932795660441675	0.0542131065576175	0.000505697505360077	0.0093474945255319	0.0699625031571176	0.000653974115253665	0.714769094866929	0.223068359731449	0.468918727299189	-0.291383645059862	-0.285670240254767	0.179686249399712	0.414999199615816	0.208199935969265	0.255262526012486	-0.0333618093534895	-0.20342566678957	0.394448436938556	0.349218469277758	0.341762486525332	0.291142651814589	0.00870088060577048	-0.268221607797553	0.461886800771704	0.143442450965242	0.0165049120793951	0.536797539825887	0.588078834609125	0.283533022930398	0.00341124486891819	0.00894177750936092	1.98711983392222	0.0860097045276123	0.09520065786181	0.119673596259011	4.20809110215574	0.425986426450647	0	0.588078834609125	TRUE	0.301880890485465	LGMA
755639	MHNA-(LGMA+LAMN+GCA)/3	MHNA	SPP1..macrophages	Epithelial	PAM	DPP4	0.0604	-3.02	-1.4798	0.85	1	0.0392	0.69	0.00537004842813612	up	-0.0783314744572943	PAM_DPP4	PAM_DPP4_SPP1..macrophages_Epithelial	0.00567572853563272	0.0214811527984203	0.000121921191916281	0.00563607085346216	0.0226897765534129	0.00012788118830426	0.718445157367712	0.197703809143393	0.458074483255552	0.00426309688685672	0.0705810742857073	0.502921402273091	0.142188250360173	0.514326876900912	0.530574675844405	-4.24827607759822	-1.40671393297954	0.043702838663313	0.924429572403881	0.0238501616960115	0.025197628458498	0.00537004842813612	-0.0783314744572943	0.496615158425359	0.110833212292591	-0.00124907542513792	-1.26496019182192	0.260272030876223	0.00734780962829169	0.00836468491582169	0.00947828707535308	1.18366311772307	0.134689017541203	0.130664352234824	0.136461352557689	2.91024234903594	0.477837373807034	0	0.496615158425359	TRUE	0.301879967707863	LGMA
755640	MHNA-(LGMA+LAMN+GCA)/3	MHNA	SPP1..macrophages	Epithelial	PAM	DPP4	0.0604	-3.02	-1.4798	0.85	1	0.0392	0.69	-0.00124907542513792	down	-1.26496019182192	PAM_DPP4	PAM_DPP4_SPP1..macrophages_Epithelial	0.00567572853563272	0.0214811527984203	0.000121921191916281	0.00563607085346216	0.0226897765534129	0.00012788118830426	0.718445157367712	0.197703809143393	0.458074483255552	0.00426309688685672	0.0705810742857073	0.502921402273091	0.142188250360173	0.514326876900912	0.530574675844405	-4.24827607759822	-1.40671393297954	0.043702838663313	0.924429572403881	0.0238501616960115	0.025197628458498	0.00537004842813612	-0.0783314744572943	0.496615158425359	0.110833212292591	-0.00124907542513792	-1.26496019182192	0.260272030876223	0.00734780962829169	0.00836468491582169	0.00947828707535308	1.18366311772307	0.134689017541203	0.130664352234824	0.136461352557689	2.91024234903594	0.477837373807034	0	0.496615158425359	TRUE	0.301879967707863	LGMA
755641	MHNA-(LGMA+LAMN+GCA)/3	MHNA	Macrophages	Macrophages	COL3A1	DDR2	-1.55	0.472	-0.539	0.146	0.806	0.715	0.987	-0.00223200508893524	up	-0.201030429145221	COL3A1_DDR2	COL3A1_DDR2_Macrophages_Macrophages	0.251953866297415	0.0117482572976262	0.00296001884839374	0.184899845916795	0.0112994350282486	0.00208926379567	0.0345408446629282	0.0345408446629282	0.0345408446629282	-1.29525307353412	-0.835647144215563	0.120097646870498	0.749419721466304	0.100968464863134	0.0991876100528254	0.06876754826989	0.145693958198919	0.684715235357528	0.268729787998563	0.632231404958678	0.596860402443406	-0.00223200508893524	-0.201030429145221	0.474175165850829	0.0364082144782302	0.0335603530468918	0.336454630958711	0.551629001508512	0.548851481691669	0.0750314842278503	0.154424323001712	4.81057504421714	0.185054704568789	0.0230700813096813	0.0194102863822326	1.41496559420643	0.173168490311084	0	0.551629001508512	TRUE	0.301869571591003	LAMN
755642	MHNA-(LGMA+LAMN+GCA)/3	MHNA	Macrophages	Macrophages	COL3A1	DDR2	-1.55	0.472	-0.539	0.146	0.806	0.715	0.987	0.0335603530468918	down	0.336454630958711	COL3A1_DDR2	COL3A1_DDR2_Macrophages_Macrophages	0.251953866297415	0.0117482572976262	0.00296001884839374	0.184899845916795	0.0112994350282486	0.00208926379567	0.0345408446629282	0.0345408446629282	0.0345408446629282	-1.29525307353412	-0.835647144215563	0.120097646870498	0.749419721466304	0.100968464863134	0.0991876100528254	0.06876754826989	0.145693958198919	0.684715235357528	0.268729787998563	0.632231404958678	0.596860402443406	-0.00223200508893524	-0.201030429145221	0.474175165850829	0.0364082144782302	0.0335603530468918	0.336454630958711	0.551629001508512	0.548851481691669	0.0750314842278503	0.154424323001712	4.81057504421714	0.185054704568789	0.0230700813096813	0.0194102863822326	1.41496559420643	0.173168490311084	0	0.551629001508512	TRUE	0.301869571591003	LAMN
755643	LAMN-(LGMA+MHNA+GCA)/3	LAMN	CD4..T.cells	NK.cells	APOE	LDLR	-1.06	-0.426	-0.743	0.306	1	0.327	1	0.0108518454161144	up	0.262499281352114	APOE_LDLR	APOE_LDLR_CD4..T.cells_NK.cells	0.0125323117395086	0.0840042977973644	0.00105276804745509	0.0148074127906977	0.0930064936814593	0.00137718554415678	0.372192634222999	0.439766549598653	0.405979591910826	-0.545135287929525	-0.51427857351842	0.173483271970546	0.595705938850648	0.16067712502001	0.170902032975828	-0.206802657366718	-0.485452247339714	0.289233740567733	0.621316924182537	0.219300215594682	0.161718469277758	0.0108518454161144	0.262499281352114	0.558948530775492	0.164500649378226	0.00479007232952617	0.395657223255982	0.562400156926795	0.101294215209515	0.0046994784018782	0.0152800329543848	2.48615026094859	0.127449642801578	0.154415065874233	0.164247740098104	5.13914871704542	0.572758676989414	0	0.562400156926795	TRUE	0.301868588020676	LGMA
755644	LAMN-(LGMA+MHNA+GCA)/3	LAMN	CD4..T.cells	NK.cells	APOE	LDLR	-1.06	-0.426	-0.743	0.306	1	0.327	1	0.00479007232952617	down	0.395657223255982	APOE_LDLR	APOE_LDLR_CD4..T.cells_NK.cells	0.0125323117395086	0.0840042977973644	0.00105276804745509	0.0148074127906977	0.0930064936814593	0.00137718554415678	0.372192634222999	0.439766549598653	0.405979591910826	-0.545135287929525	-0.51427857351842	0.173483271970546	0.595705938850648	0.16067712502001	0.170902032975828	-0.206802657366718	-0.485452247339714	0.289233740567733	0.621316924182537	0.219300215594682	0.161718469277758	0.0108518454161144	0.262499281352114	0.558948530775492	0.164500649378226	0.00479007232952617	0.395657223255982	0.562400156926795	0.101294215209515	0.0046994784018782	0.0152800329543848	2.48615026094859	0.127449642801578	0.154415065874233	0.164247740098104	5.13914871704542	0.572758676989414	0	0.562400156926795	TRUE	0.301868588020676	LGMA
755645	MHNA-(LGMA+LAMN+GCA)/3	MHNA	C1Qhi.monocytes	Fibroblasts	SEMA3C	PLXNA2	-0.186	-2.02	-1.103	0.827	0.938	0.0398	0.91	-0.00143778944491257	up	-0.342061625036091	SEMA3C_PLXNA2	SEMA3C_PLXNA2_C1Qhi.monocytes_Fibroblasts	0.075661620077436	0.00743329671092241	0.000562415271664666	0.0791117532875053	0.00825105732665174	0.000652755611587135	0.176248705813806	0.310731215249496	0.243489960531651	-0.0153439752232263	-0.0824944904474534	0.390367376340644	0.160617096206179	0.380982871778454	0.378541700016008	-2.82823619441115	-1.40011692792631	0.0729204096298958	0.923463887890765	0.039795185052102	0.0256916996047431	-0.00143778944491257	-0.342061625036091	0.448382452321871	0.0441836790205123	0.00801452798901602	-0.0120864191697535	0.488216409679183	0.15145460728324	0.135944439525373	0.142995454618599	4.59371039916945	0.537675569515711	0.0138707936349958	0.0176853799645268	1.66786926612836	0.200615520090889	0	0.488216409679183	TRUE	0.301866925832987	GCA
755646	MHNA-(LGMA+LAMN+GCA)/3	MHNA	C1Qhi.monocytes	Fibroblasts	SEMA3C	PLXNA2	-0.186	-2.02	-1.103	0.827	0.938	0.0398	0.91	0.00801452798901602	down	-0.0120864191697535	SEMA3C_PLXNA2	SEMA3C_PLXNA2_C1Qhi.monocytes_Fibroblasts	0.075661620077436	0.00743329671092241	0.000562415271664666	0.0791117532875053	0.00825105732665174	0.000652755611587135	0.176248705813806	0.310731215249496	0.243489960531651	-0.0153439752232263	-0.0824944904474534	0.390367376340644	0.160617096206179	0.380982871778454	0.378541700016008	-2.82823619441115	-1.40011692792631	0.0729204096298958	0.923463887890765	0.039795185052102	0.0256916996047431	-0.00143778944491257	-0.342061625036091	0.448382452321871	0.0441836790205123	0.00801452798901602	-0.0120864191697535	0.488216409679183	0.15145460728324	0.135944439525373	0.142995454618599	4.59371039916945	0.537675569515711	0.0138707936349958	0.0176853799645268	1.66786926612836	0.200615520090889	0	0.488216409679183	TRUE	0.301866925832987	GCA
755647	MHNA-(LGMA+LAMN+GCA)/3	MHNA	CD8..T.cells	CD4..T.cells	PZP	MMP2	-1.38	-0.542	-0.961	0.0201	0.794	0.682	1	0.0126027855495615	up	-0.238879061419289	PZP_MMP2	PZP_MMP2_CD8..T.cells_CD4..T.cells	0.0506283150442333	0.012792798003498	0.000647677807618338	0.0699162635270346	0.0100431250110856	0.000702177774910014	0.223068359731449	0.415346021722053	0.319207190726751	-2.34158944075973	-1.69680394257951	0.134544581399072	0.919641427885385	0.0659116375860413	0.0251720825996478	-0.0900888689361884	-0.166215625343521	0.253391124685591	0.300103305785124	0.280362917714696	0.313510600071865	0.0126027855495615	-0.238879061419289	0.467253158818687	0.181642559167764	0.00448635245663138	0.694157688683262	0.616708503585039	0.0965694772959556	0.150291355880122	0.242298394781126	3.80042405782307	0.518570952241004	0.0131439514208107	0.0143065136939842	1.53634148502686	0.161580319523271	0	0.616708503585039	TRUE	0.3018489035868	LGMA
755648	MHNA-(LGMA+LAMN+GCA)/3	MHNA	CD8..T.cells	CD4..T.cells	PZP	MMP2	-1.38	-0.542	-0.961	0.0201	0.794	0.682	1	0.00448635245663138	down	0.694157688683262	PZP_MMP2	PZP_MMP2_CD8..T.cells_CD4..T.cells	0.0506283150442333	0.012792798003498	0.000647677807618338	0.0699162635270346	0.0100431250110856	0.000702177774910014	0.223068359731449	0.415346021722053	0.319207190726751	-2.34158944075973	-1.69680394257951	0.134544581399072	0.919641427885385	0.0659116375860413	0.0251720825996478	-0.0900888689361884	-0.166215625343521	0.253391124685591	0.300103305785124	0.280362917714696	0.313510600071865	0.0126027855495615	-0.238879061419289	0.467253158818687	0.181642559167764	0.00448635245663138	0.694157688683262	0.616708503585039	0.0965694772959556	0.150291355880122	0.242298394781126	3.80042405782307	0.518570952241004	0.0131439514208107	0.0143065136939842	1.53634148502686	0.161580319523271	0	0.616708503585039	TRUE	0.3018489035868	LGMA
755649	LAMN-(LGMA+MHNA+GCA)/3	LAMN	B.cells	Epithelial	BMP6	ACVR2A	-0.942	-0.803	-0.8725	0.126	1	0.489	1	5.48378508120097e-05	up	-0.170266555230555	BMP6_ACVR2A	BMP6_ACVR2A_B.cells_Epithelial	0.0180753145861628	0.0330113686474421	0.000596690873222309	0.0235587583148559	0.0424710424710425	0.00100056502495527	0.176990542322262	0.224577196182587	0.200783869252424	-0.847450946499256	-0.899629454882437	0.190131263006243	0.771190171282215	0.128901872898992	0.0898431246998559	-0.249484986123733	-0.31069114087638	0.192508084800575	0.470220984549048	0.204635285662954	0.232123607617679	5.48378508120097e-05	-0.170266555230555	0.479801465634431	0.0587966757552096	0.00760870045693713	0.741114766412637	0.625251744051128	0.145141458562005	0.153903834590618	0.189626162316858	2.81703611110598	0.486041869204514	0.0706584370755612	0.103028131425935	2.40847680159394	0.196560354213773	0	0.625251744051128	TRUE	0.301846728642108	LGMA
755650	LAMN-(LGMA+MHNA+GCA)/3	LAMN	B.cells	Epithelial	BMP6	ACVR2A	-0.942	-0.803	-0.8725	0.126	1	0.489	1	0.00760870045693713	down	0.741114766412637	BMP6_ACVR2A	BMP6_ACVR2A_B.cells_Epithelial	0.0180753145861628	0.0330113686474421	0.000596690873222309	0.0235587583148559	0.0424710424710425	0.00100056502495527	0.176990542322262	0.224577196182587	0.200783869252424	-0.847450946499256	-0.899629454882437	0.190131263006243	0.771190171282215	0.128901872898992	0.0898431246998559	-0.249484986123733	-0.31069114087638	0.192508084800575	0.470220984549048	0.204635285662954	0.232123607617679	5.48378508120097e-05	-0.170266555230555	0.479801465634431	0.0587966757552096	0.00760870045693713	0.741114766412637	0.625251744051128	0.145141458562005	0.153903834590618	0.189626162316858	2.81703611110598	0.486041869204514	0.0706584370755612	0.103028131425935	2.40847680159394	0.196560354213773	0	0.625251744051128	TRUE	0.301846728642108	LGMA
755651	LAMN-(LGMA+MHNA+GCA)/3	LAMN	CD8..T.cells	B.cells	PLTP	ABCA1	0.262	-0.437	-0.0875	0.76	1	0.459	1	-0.000818512781952137	up	-0.812412900409752	PLTP_ABCA1	PLTP_ABCA1_CD8..T.cells_B.cells	0.00970632015404383	0.0786391721985288	0.000763296982007903	0.0133166842464479	0.0925720620842572	0.00123275292081862	0.523461688274655	0.176990542322262	0.350226115298458	0.0312268388224327	0.119186407719209	0.588542500400192	0.215423403233552	0.572834960781175	0.566291820073635	-0.147787856420217	-0.338187314462739	0.285079051383399	0.500269493352497	0.245104204096299	0.219502335609055	-0.000818512781952137	-0.812412900409752	0.362361514705486	0.0502464703681153	0.011416394754933	-0.76007451427259	0.352129530528301	0.204374848335018	0.00739963038725962	0.0158259818193822	1.94718232285204	0.149605619405802	0.0668396029133756	0.106055419986004	4.77042835234749	0.318456517685493	0	0.362361514705486	TRUE	0.301842091914531	LGMA
755652	LAMN-(LGMA+MHNA+GCA)/3	LAMN	CD8..T.cells	B.cells	PLTP	ABCA1	0.262	-0.437	-0.0875	0.76	1	0.459	1	0.011416394754933	down	-0.76007451427259	PLTP_ABCA1	PLTP_ABCA1_CD8..T.cells_B.cells	0.00970632015404383	0.0786391721985288	0.000763296982007903	0.0133166842464479	0.0925720620842572	0.00123275292081862	0.523461688274655	0.176990542322262	0.350226115298458	0.0312268388224327	0.119186407719209	0.588542500400192	0.215423403233552	0.572834960781175	0.566291820073635	-0.147787856420217	-0.338187314462739	0.285079051383399	0.500269493352497	0.245104204096299	0.219502335609055	-0.000818512781952137	-0.812412900409752	0.362361514705486	0.0502464703681153	0.011416394754933	-0.76007451427259	0.352129530528301	0.204374848335018	0.00739963038725962	0.0158259818193822	1.94718232285204	0.149605619405802	0.0668396029133756	0.106055419986004	4.77042835234749	0.318456517685493	0	0.362361514705486	TRUE	0.301842091914531	LGMA
755653	LAMN-(LGMA+MHNA+GCA)/3	LAMN	Tregs	CD4..T.cells	CEACAM5	CEACAM5	-0.972	0.755	-0.1085	0.425	1	0.519	1	0.00105874753706061	up	-0.313826688716002	CEACAM5_CEACAM5	CEACAM5_CEACAM5_Tregs_CD4..T.cells	0.0158902691517397	0.0103028426913491	0.000163714943393572	0.02	0.013671875	0.0002734375	0.223854363600918	0.372192634222999	0.298023498911959	-0.361205959991097	-0.371611069949688	0.185849207619657	0.492856571154154	0.191451896910517	0.219285256923323	0.215048644824414	0.284832642151542	0.767472152353575	0.44295724038807	0.723904060366511	0.689251706791232	0.00105874753706061	-0.313826688716002	0.453546243349893	0.0686250696276132	0.00333102165285045	-0.239473182970519	0.446846292629913	0.0785968790616006	0.00848196063281135	0.0240607447729803	1.85876486522459	0.152086991679417	0.00585111124843864	0.0167641809971545	1.5074743493194	0.123532854334448	0	0.453546243349893	TRUE	0.301835500219573	GCA
755654	LAMN-(LGMA+MHNA+GCA)/3	LAMN	Tregs	CD4..T.cells	CEACAM5	CEACAM5	-0.972	0.755	-0.1085	0.425	1	0.519	1	0.00333102165285045	down	-0.239473182970519	CEACAM5_CEACAM5	CEACAM5_CEACAM5_Tregs_CD4..T.cells	0.0158902691517397	0.0103028426913491	0.000163714943393572	0.02	0.013671875	0.0002734375	0.223854363600918	0.372192634222999	0.298023498911959	-0.361205959991097	-0.371611069949688	0.185849207619657	0.492856571154154	0.191451896910517	0.219285256923323	0.215048644824414	0.284832642151542	0.767472152353575	0.44295724038807	0.723904060366511	0.689251706791232	0.00105874753706061	-0.313826688716002	0.453546243349893	0.0686250696276132	0.00333102165285045	-0.239473182970519	0.446846292629913	0.0785968790616006	0.00848196063281135	0.0240607447729803	1.85876486522459	0.152086991679417	0.00585111124843864	0.0167641809971545	1.5074743493194	0.123532854334448	0	0.453546243349893	TRUE	0.301835500219573	GCA
755655	MHNA-(LGMA+LAMN+GCA)/3	MHNA	B.cells	Endothelial	SERPINE1	ITGB5	-3.39	0.526	-1.432	0.00838	0.81	0.565	1	-0.00223784440606808	up	-0.0572068581572713	SERPINE1_ITGB5	SERPINE1_ITGB5_B.cells_Endothelial	0.00504939340547046	0.0245243305627724	0.000123832993017241	0.00728473482556967	0.0232155978762314	0.000169119474345404	0.714769094866929	0.243146692749466	0.478957893808198	-7.04020277684336	-2.07675598136972	0.0484432527613254	0.948895469825516	0.0173283175924444	0.0140467424363695	0.130422516446975	0.247951552180562	0.703422565576716	0.402443406395976	0.680111390585699	0.667243083003953	-0.00223784440606808	-0.0572068581572713	0.500478567320064	0.0363510468768877	0.00899062688211434	0.231356348024814	0.532507711447573	0.166639031679477	0.00335829639263836	0.0092775632743937	1.111843942724	0.0929668387059167	0.0503801627791039	0.0421287338218576	2.87976974928983	0.318035489071794	0	0.532507711447573	TRUE	0.301834156566266	LGMA
755656	MHNA-(LGMA+LAMN+GCA)/3	MHNA	B.cells	Endothelial	SERPINE1	ITGB5	-3.39	0.526	-1.432	0.00838	0.81	0.565	1	0.00899062688211434	down	0.231356348024814	SERPINE1_ITGB5	SERPINE1_ITGB5_B.cells_Endothelial	0.00504939340547046	0.0245243305627724	0.000123832993017241	0.00728473482556967	0.0232155978762314	0.000169119474345404	0.714769094866929	0.243146692749466	0.478957893808198	-7.04020277684336	-2.07675598136972	0.0484432527613254	0.948895469825516	0.0173283175924444	0.0140467424363695	0.130422516446975	0.247951552180562	0.703422565576716	0.402443406395976	0.680111390585699	0.667243083003953	-0.00223784440606808	-0.0572068581572713	0.500478567320064	0.0363510468768877	0.00899062688211434	0.231356348024814	0.532507711447573	0.166639031679477	0.00335829639263836	0.0092775632743937	1.111843942724	0.0929668387059167	0.0503801627791039	0.0421287338218576	2.87976974928983	0.318035489071794	0	0.532507711447573	TRUE	0.301834156566266	LGMA
755657	LAMN-(LGMA+MHNA+GCA)/3	LAMN	Epithelial	Epithelial	VEGFB	FLT1	-0.194	0.153	-0.0205	0.86	1	0.921	1	-0.000215129041472927	up	-0.284547179038801	VEGFB_FLT1	VEGFB_FLT1_Epithelial_Epithelial	0.0553977689269757	0.00574386346774877	0.000318197221134444	0.0723938223938224	0.00675675675675676	0.000489147448606908	0.224577196182587	0.224577196182587	0.224577196182587	-0.0127073004587479	-0.0655015487564323	0.386825676324636	0.134064350888426	0.387706098927485	0.392608452056987	0.00546827657988211	0.0357403698031511	0.550732123607618	0.0835429392741646	0.520436579231046	0.504918253683076	-0.000215129041472927	-0.284547179038801	0.458901072830008	0.0561536681358688	0.00461715571082583	-0.406245735327105	0.41650415707077	0.0986042835416556	0.117389110875162	0.143777766787617	2.79735440520745	0.140492400391469	0.00813758695287561	0.0117753636983952	1.29663069934176	0.143145310448711	0	0.458901072830008	TRUE	0.301832915728427	LGMA
755658	LAMN-(LGMA+MHNA+GCA)/3	LAMN	Epithelial	Epithelial	VEGFB	FLT1	-0.194	0.153	-0.0205	0.86	1	0.921	1	0.00461715571082583	down	-0.406245735327105	VEGFB_FLT1	VEGFB_FLT1_Epithelial_Epithelial	0.0553977689269757	0.00574386346774877	0.000318197221134444	0.0723938223938224	0.00675675675675676	0.000489147448606908	0.224577196182587	0.224577196182587	0.224577196182587	-0.0127073004587479	-0.0655015487564323	0.386825676324636	0.134064350888426	0.387706098927485	0.392608452056987	0.00546827657988211	0.0357403698031511	0.550732123607618	0.0835429392741646	0.520436579231046	0.504918253683076	-0.000215129041472927	-0.284547179038801	0.458901072830008	0.0561536681358688	0.00461715571082583	-0.406245735327105	0.41650415707077	0.0986042835416556	0.117389110875162	0.143777766787617	2.79735440520745	0.140492400391469	0.00813758695287561	0.0117753636983952	1.29663069934176	0.143145310448711	0	0.458901072830008	TRUE	0.301832915728427	LGMA
755659	LAMN-(LGMA+MHNA+GCA)/3	LAMN	B.cells	SPP1..macrophages	EFEMP2	PLSCR4	-0.12	0.084	-0.018	0.809	1	0.851	1	0.00640497573481882	up	-1.15962355585364	EFEMP2_PLSCR4	EFEMP2_PLSCR4_B.cells_SPP1..macrophages	0.00596834046823604	0.00990210257942779	5.90991195454234e-05	0.00861049519586105	0.0142857142857143	0.000123007074226586	0.176990542322262	0.117858340400099	0.14742444136118	-0.0110461774065273	-0.0920514783877277	0.418720986073315	0.175264126780855	0.392708500080038	0.370557867776533	0.00588591695289462	0.0700704399154121	0.51448526769673	0.144268774703557	0.522278117139777	0.533372260150916	0.00640497573481882	-1.15962355585364	0.298861344310594	0.12096527231623	0.00577030493456897	-0.702846874806888	0.362541368506803	0.116542944602859	0.0125751354282967	0.0184959273024252	1.52252660376479	0.189744555880671	0.0165102474333794	0.0247451737451737	1.64003561435438	0.189216674337221	0	0.362541368506803	TRUE	0.301831052649717	LGMA
755660	LAMN-(LGMA+MHNA+GCA)/3	LAMN	B.cells	SPP1..macrophages	EFEMP2	PLSCR4	-0.12	0.084	-0.018	0.809	1	0.851	1	0.00577030493456897	down	-0.702846874806888	EFEMP2_PLSCR4	EFEMP2_PLSCR4_B.cells_SPP1..macrophages	0.00596834046823604	0.00990210257942779	5.90991195454234e-05	0.00861049519586105	0.0142857142857143	0.000123007074226586	0.176990542322262	0.117858340400099	0.14742444136118	-0.0110461774065273	-0.0920514783877277	0.418720986073315	0.175264126780855	0.392708500080038	0.370557867776533	0.00588591695289462	0.0700704399154121	0.51448526769673	0.144268774703557	0.522278117139777	0.533372260150916	0.00640497573481882	-1.15962355585364	0.298861344310594	0.12096527231623	0.00577030493456897	-0.702846874806888	0.362541368506803	0.116542944602859	0.0125751354282967	0.0184959273024252	1.52252660376479	0.189744555880671	0.0165102474333794	0.0247451737451737	1.64003561435438	0.189216674337221	0	0.362541368506803	TRUE	0.301831052649717	LGMA
755661	MHNA-(LGMA+LAMN+GCA)/3	MHNA	B.cells	Macrophages	HLA.DRB5	LAG3	-0.916	-5.43	-3.173	0.516	1	1	1	-0.00315484940633085	up	-0.854792997564342	HLA.DRB5_LAG3	HLA.DRB5_LAG3_B.cells_Macrophages	0.628968371916878	0	0	0.473143177813943	0	0	0.714769094866929	0.0345408446629282	0.374654969764929	-0.263212873309474	-0.287350298372789	0.194233231951337	0.416760044821514	0.215623499279654	0.254342084200416	0	0	0.014395436579231	0.00862378727991376	0.46496586417535	0.46496586417535	-0.00315484940633085	-0.854792997564342	0.354610763544845	0.0273734600989131	0.0299125058574738	-0.371534455214785	0.422819431087489	0.492104711207254	0.423353559959931	0.576576236928302	7.24394139637394	0.772279548704081	0.001	0.001	0	0.001	0	0.422819431087489	TRUE	0.301830416044498	GCA
755662	MHNA-(LGMA+LAMN+GCA)/3	MHNA	B.cells	Macrophages	HLA.DRB5	LAG3	-0.916	-5.43	-3.173	0.516	1	1	1	0.0299125058574738	down	-0.371534455214785	HLA.DRB5_LAG3	HLA.DRB5_LAG3_B.cells_Macrophages	0.628968371916878	0	0	0.473143177813943	0	0	0.714769094866929	0.0345408446629282	0.374654969764929	-0.263212873309474	-0.287350298372789	0.194233231951337	0.416760044821514	0.215623499279654	0.254342084200416	0	0	0.014395436579231	0.00862378727991376	0.46496586417535	0.46496586417535	-0.00315484940633085	-0.854792997564342	0.354610763544845	0.0273734600989131	0.0299125058574738	-0.371534455214785	0.422819431087489	0.492104711207254	0.423353559959931	0.576576236928302	7.24394139637394	0.772279548704081	0.001	0.001	0	0.001	0	0.422819431087489	TRUE	0.301830416044498	GCA
755663	MHNA-(LGMA+LAMN+GCA)/3	MHNA	Epithelial	Fibroblasts	LAMA1	CD44	-3.1	-0.609	-1.8545	0.116	0.908	0.304	1	-0.000776501789088391	up	0.0714322502606934	LAMA1_CD44	LAMA1_CD44_Epithelial_Fibroblasts	0.00162757376098979	0.357842647751623	0.000582415304043654	0.00148148148148148	0.30673739204606	0.000454425765994163	0.197703809143393	0.310731215249496	0.254217512196444	-2.90018023339655	-0.935542010773082	0.0539659036337442	0.782415559468545	0.0535056827277093	0.0845605890827597	-0.314929987582269	-0.517126416391246	0.235963887890765	0.643572583542939	0.185815666546892	0.150714157384118	-0.000776501789088391	0.0714322502606934	0.524004934313452	0.0506577629280851	0.0108162911655771	1.15021727475447	0.699682719594105	0.195039495486127	0.0193174676522187	0.0127409926933736	0.599332521767977	0.106347274398118	0.213815271575291	0.30489088715848	7.45715453025376	0.591421234402119	0	0.699682719594105	TRUE	0.30182790861637	GCA
755664	MHNA-(LGMA+LAMN+GCA)/3	MHNA	Epithelial	Fibroblasts	LAMA1	CD44	-3.1	-0.609	-1.8545	0.116	0.908	0.304	1	0.0108162911655771	down	1.15021727475447	LAMA1_CD44	LAMA1_CD44_Epithelial_Fibroblasts	0.00162757376098979	0.357842647751623	0.000582415304043654	0.00148148148148148	0.30673739204606	0.000454425765994163	0.197703809143393	0.310731215249496	0.254217512196444	-2.90018023339655	-0.935542010773082	0.0539659036337442	0.782415559468545	0.0535056827277093	0.0845605890827597	-0.314929987582269	-0.517126416391246	0.235963887890765	0.643572583542939	0.185815666546892	0.150714157384118	-0.000776501789088391	0.0714322502606934	0.524004934313452	0.0506577629280851	0.0108162911655771	1.15021727475447	0.699682719594105	0.195039495486127	0.0193174676522187	0.0127409926933736	0.599332521767977	0.106347274398118	0.213815271575291	0.30489088715848	7.45715453025376	0.591421234402119	0	0.699682719594105	TRUE	0.30182790861637	GCA
755665	LAMN-(LGMA+MHNA+GCA)/3	LAMN	Endothelial	Macrophages	LTF	TNFRSF11B	-1.15	-0.395	-0.7725	0.561	0.989	0.871	1	0.00546950681524693	up	-2.05730019665553	LTF_TNFRSF11B	LTF_TNFRSF11B_Endothelial_Macrophages	0.00474758342849278	0.00268661697891452	1.27549382478019e-05	0.00684931506849315	0.00387596899224806	2.65477328236169e-05	0.060706862958961	0.202118009648158	0.131412436303559	-0.288692709555414	-0.251037138743839	0.161037297902993	0.379121978549704	0.208980310549064	0.272190651512726	-0.023692828771973	-0.0599818449923368	0.300238052461373	0.127268235716852	0.359593963348904	0.398311174991017	0.00546950681524693	-2.05730019665553	0.134688330733112	0.111806921597152	0.0132715308456946	0.466224749434832	0.575239016889877	0.233233782520964	0.142496462239179	0.219992965568308	1.07651042302921	0.360111281622947	0.0204732361473741	0.023557362941276	0.850268137026014	0.158805923936302	0	0.575239016889877	TRUE	0.301826329251487	MHNA
755666	LAMN-(LGMA+MHNA+GCA)/3	LAMN	Endothelial	Macrophages	LTF	TNFRSF11B	-1.15	-0.395	-0.7725	0.561	0.989	0.871	1	0.0132715308456946	down	0.466224749434832	LTF_TNFRSF11B	LTF_TNFRSF11B_Endothelial_Macrophages	0.00474758342849278	0.00268661697891452	1.27549382478019e-05	0.00684931506849315	0.00387596899224806	2.65477328236169e-05	0.060706862958961	0.202118009648158	0.131412436303559	-0.288692709555414	-0.251037138743839	0.161037297902993	0.379121978549704	0.208980310549064	0.272190651512726	-0.023692828771973	-0.0599818449923368	0.300238052461373	0.127268235716852	0.359593963348904	0.398311174991017	0.00546950681524693	-2.05730019665553	0.134688330733112	0.111806921597152	0.0132715308456946	0.466224749434832	0.575239016889877	0.233233782520964	0.142496462239179	0.219992965568308	1.07651042302921	0.360111281622947	0.0204732361473741	0.023557362941276	0.850268137026014	0.158805923936302	0	0.575239016889877	TRUE	0.301826329251487	MHNA
755667	MHNA-(LGMA+LAMN+GCA)/3	MHNA	Macrophages	SPP1..macrophages	LAMC1	ITGB1	-2.13	-0.092	-1.111	0.167	0.83	0.904	1	-0.00545811167031289	up	-0.199869896664882	LAMC1_ITGB1	LAMC1_ITGB1_Macrophages_SPP1..macrophages	0.0039160857658754	0.254007134106638	0.000994713722305808	0.00564971751412429	0.200546656496313	0.00113303195760629	0.0345408446629282	0.718445157367712	0.37649300101532	-1.65561391645565	-0.777283528852417	0.08552105010405	0.727909396510325	0.0854009924763887	0.110092844565391	-0.00403250439626657	-0.0438315695246367	0.42847197269134	0.0990163492633848	0.416726554078333	0.413245598275243	-0.00545811167031289	-0.199869896664882	0.474387411670751	0.00482425170702027	0.0106043468603219	-0.530049169464422	0.393979703686799	0.191742439929444	0.0069712879278936	0.00968206463732229	0.81893818146123	0.0960750507486792	0.0665596000555957	0.0161739176697181	7.34620534059916	0.570899768991256	0	0.474387411670751	TRUE	0.3018232662234	LGMA
755668	MHNA-(LGMA+LAMN+GCA)/3	MHNA	Macrophages	SPP1..macrophages	LAMC1	ITGB1	-2.13	-0.092	-1.111	0.167	0.83	0.904	1	0.0106043468603219	down	-0.530049169464422	LAMC1_ITGB1	LAMC1_ITGB1_Macrophages_SPP1..macrophages	0.0039160857658754	0.254007134106638	0.000994713722305808	0.00564971751412429	0.200546656496313	0.00113303195760629	0.0345408446629282	0.718445157367712	0.37649300101532	-1.65561391645565	-0.777283528852417	0.08552105010405	0.727909396510325	0.0854009924763887	0.110092844565391	-0.00403250439626657	-0.0438315695246367	0.42847197269134	0.0990163492633848	0.416726554078333	0.413245598275243	-0.00545811167031289	-0.199869896664882	0.474387411670751	0.00482425170702027	0.0106043468603219	-0.530049169464422	0.393979703686799	0.191742439929444	0.0069712879278936	0.00968206463732229	0.81893818146123	0.0960750507486792	0.0665596000555957	0.0161739176697181	7.34620534059916	0.570899768991256	0	0.474387411670751	TRUE	0.3018232662234	LGMA
755669	MHNA-(LGMA+LAMN+GCA)/3	MHNA	Fibroblasts	Tregs	DSCAML1	PTPRK	-2.27	-2.4	-2.335	0.231	1	0.192	1	0.011811030641576	up	-0.234143345771217	DSCAML1_PTPRK	DSCAML1_PTPRK_Fibroblasts_Tregs	0.0615907607604585	0.0162412899283098	0.00100031340241577	0.0284203480589023	0.0204158112555805	0.000580224461788454	0.310731215249496	0.591672972047092	0.451202093648294	-1.44460080564483	-0.636388020107856	0.0792780534656635	0.663878661757644	0.0942452377141028	0.139707059388506	-1.72007705111148	-0.71669877129645	0.0594232842256558	0.751190262306863	0.062702120014373	0.102137980596479	0.011811030641576	-0.234143345771217	0.468119257672163	0.17389118552063	0.00422155704205482	-0.863200829843859	0.333367014739205	0.0924502574284428	0.333895891958384	0.201972461273666	2.53299149334852	0.601272795188306	0.0242846028074816	0.0374020945327251	2.02795592002659	0.233653440318554	0.333333333333333	0.468119257672163	TRUE	0.301815517942517	LGMA
755670	MHNA-(LGMA+LAMN+GCA)/3	MHNA	Fibroblasts	Tregs	DSCAML1	PTPRK	-2.27	-2.4	-2.335	0.231	1	0.192	1	0.00422155704205482	down	-0.863200829843859	DSCAML1_PTPRK	DSCAML1_PTPRK_Fibroblasts_Tregs	0.0615907607604585	0.0162412899283098	0.00100031340241577	0.0284203480589023	0.0204158112555805	0.000580224461788454	0.310731215249496	0.591672972047092	0.451202093648294	-1.44460080564483	-0.636388020107856	0.0792780534656635	0.663878661757644	0.0942452377141028	0.139707059388506	-1.72007705111148	-0.71669877129645	0.0594232842256558	0.751190262306863	0.062702120014373	0.102137980596479	0.011811030641576	-0.234143345771217	0.468119257672163	0.17389118552063	0.00422155704205482	-0.863200829843859	0.333367014739205	0.0924502574284428	0.333895891958384	0.201972461273666	2.53299149334852	0.601272795188306	0.0242846028074816	0.0374020945327251	2.02795592002659	0.233653440318554	0.333333333333333	0.468119257672163	TRUE	0.301815517942517	LGMA
755671	MHNA-(LGMA+LAMN+GCA)/3	MHNA	Macrophages	iCAFs	EFEMP2	AQP1	0.446	-1.05	-0.302	0.727	0.988	0.467	0.931	0.0281932845650738	up	-0.787045992865585	EFEMP2_AQP1	EFEMP2_AQP1_Macrophages_iCAFs	0.0169250410935254	0.051344235597033	0.000869003297395432	0.0112994350282486	NA	NA	0.0345408446629282	0.001	0.0177704223314641	0.0617556527568691	0.138465589140962	0.655514647030575	0.242216263806627	0.609212421962542	0.580218504882343	-0.347217275405582	-0.330683119433888	0.152398490837226	0.492813510600072	0.177326625943227	0.222915918074021	0.0281932845650738	-0.787045992865585	0.367000781750407	0.334275377727731	-0.00138200037081271	-0.847777446515398	0.336173102318485	0.00527999784995244	0.0338248101511115	0.0239596660024551	1.67308902234959	0.208409475598881	0.0477177653965238	NA	2.68760054907843	0.279015050804375	0	0.367000781750407	TRUE	0.301808925193772	LAMN
755672	MHNA-(LGMA+LAMN+GCA)/3	MHNA	Macrophages	iCAFs	EFEMP2	AQP1	0.446	-1.05	-0.302	0.727	0.988	0.467	0.931	-0.00138200037081271	down	-0.847777446515398	EFEMP2_AQP1	EFEMP2_AQP1_Macrophages_iCAFs	0.0169250410935254	0.051344235597033	0.000869003297395432	0.0112994350282486	NA	NA	0.0345408446629282	0.001	0.0177704223314641	0.0617556527568691	0.138465589140962	0.655514647030575	0.242216263806627	0.609212421962542	0.580218504882343	-0.347217275405582	-0.330683119433888	0.152398490837226	0.492813510600072	0.177326625943227	0.222915918074021	0.0281932845650738	-0.787045992865585	0.367000781750407	0.334275377727731	-0.00138200037081271	-0.847777446515398	0.336173102318485	0.00527999784995244	0.0338248101511115	0.0239596660024551	1.67308902234959	0.208409475598881	0.0477177653965238	NA	2.68760054907843	0.279015050804375	0	0.367000781750407	TRUE	0.301808925193772	LAMN
755673	LAMN-(LGMA+MHNA+GCA)/3	LAMN	Fibroblasts	Endothelial	NCAM1	ROBO1	-0.718	-4.86	-2.789	0.349	1	0.000269	0.54	0.0102110289171721	up	0.512615349977171	NCAM1_ROBO1	NCAM1_ROBO1_Fibroblasts_Endothelial	0.0251867154332586	0.00474758342849278	0.000119576032809102	0.0254652390837248	0.00684931506849315	0.000174419445778937	0.20634857114243	0.060706862958961	0.133527717050696	-0.328251343443309	-0.45717457304082	0.231291019689451	0.559968785016808	0.198575316151753	0.187389947174644	-17.3514039191883	-3.57024771999759	0.0207509881422925	0.995777937477542	0.000718648939992814	0.000898311174991017	0.0102110289171721	0.512615349977171	0.604691403948227	0.158226980503614	-0.000275632074980148	-0.300846151871611	0.43568026491282	0.0224909237727732	0.256790064126647	0.202628928308703	3.80045443275926	0.689778332223099	0.0113857359517004	0.0130308601110149	1.07651042302921	0.145308960061202	0	0.604691403948227	TRUE	0.301807968967858	GCA
755674	LAMN-(LGMA+MHNA+GCA)/3	LAMN	Fibroblasts	Endothelial	NCAM1	ROBO1	-0.718	-4.86	-2.789	0.349	1	0.000269	0.54	-0.000275632074980148	down	-0.300846151871611	NCAM1_ROBO1	NCAM1_ROBO1_Fibroblasts_Endothelial	0.0251867154332586	0.00474758342849278	0.000119576032809102	0.0254652390837248	0.00684931506849315	0.000174419445778937	0.20634857114243	0.060706862958961	0.133527717050696	-0.328251343443309	-0.45717457304082	0.231291019689451	0.559968785016808	0.198575316151753	0.187389947174644	-17.3514039191883	-3.57024771999759	0.0207509881422925	0.995777937477542	0.000718648939992814	0.000898311174991017	0.0102110289171721	0.512615349977171	0.604691403948227	0.158226980503614	-0.000275632074980148	-0.300846151871611	0.43568026491282	0.0224909237727732	0.256790064126647	0.202628928308703	3.80045443275926	0.689778332223099	0.0113857359517004	0.0130308601110149	1.07651042302921	0.145308960061202	0	0.604691403948227	TRUE	0.301807968967858	GCA
755675	MHNA-(LGMA+LAMN+GCA)/3	MHNA	CD8..T.cells	Macrophages	COL4A2	ITGA1	-2.12	1.18	-0.47	0.103	0.932	0.426	0.941	-0.00220432088811953	up	-0.181418351692127	COL4A2_ITGA1	COL4A2_ITGA1_CD8..T.cells_Macrophages	0.000694884391538792	0.0156643430635016	1.08849074985362e-05	0.00050125313283208	0.0112994350282486	5.66387720714215e-06	0.223068359731449	0.0345408446629282	0.128804602197189	-2.09278508362504	-0.987162775294828	0.0860813190331359	0.797642868576917	0.0716343845045622	0.077537217864575	0.437296673058792	0.370590400897281	0.846231584620913	0.529262486525332	0.791412145167086	0.735671936758893	-0.00220432088811953	-0.181418351692127	0.477761951683991	0.0366792460594438	0.0331878918838097	0.264165846699724	0.538476980624992	0.543057388069247	0.00154428345616247	0.00169465608608489	0.379737303486364	0.0382324025839973	0.0437961254492049	0.0297815797889351	1.60142333771221	0.210467777917855	0	0.538476980624992	TRUE	0.301806943684655	LGMA
755676	MHNA-(LGMA+LAMN+GCA)/3	MHNA	CD8..T.cells	Macrophages	COL4A2	ITGA1	-2.12	1.18	-0.47	0.103	0.932	0.426	0.941	0.0331878918838097	down	0.264165846699724	COL4A2_ITGA1	COL4A2_ITGA1_CD8..T.cells_Macrophages	0.000694884391538792	0.0156643430635016	1.08849074985362e-05	0.00050125313283208	0.0112994350282486	5.66387720714215e-06	0.223068359731449	0.0345408446629282	0.128804602197189	-2.09278508362504	-0.987162775294828	0.0860813190331359	0.797642868576917	0.0716343845045622	0.077537217864575	0.437296673058792	0.370590400897281	0.846231584620913	0.529262486525332	0.791412145167086	0.735671936758893	-0.00220432088811953	-0.181418351692127	0.477761951683991	0.0366792460594438	0.0331878918838097	0.264165846699724	0.538476980624992	0.543057388069247	0.00154428345616247	0.00169465608608489	0.379737303486364	0.0382324025839973	0.0437961254492049	0.0297815797889351	1.60142333771221	0.210467777917855	0	0.538476980624992	TRUE	0.301806943684655	LGMA
755677	MHNA-(LGMA+LAMN+GCA)/3	MHNA	Endothelial	CD8..T.cells	SPON1	APP	-1.24	0.352	-0.444	0.504	1	0.525	0.983	0.0103100146506339	up	0.334225819356527	SPON1_APP	SPON1_APP_Endothelial_CD8..T.cells	0.00232550793056686	0.0400946027687858	9.32403167117391e-05	0.00253592561284869	0.0500289483398419	0.000126869691478889	0.243146692749466	0.223068359731449	0.233107526240458	-0.368986134807549	-0.297569463554475	0.151032495597887	0.426744837522011	0.189530974867937	0.249159596606371	0.0985039252011032	0.279840696594043	0.638991196550485	0.436713977721883	0.655767157743442	0.685972871002515	0.0103100146506339	0.334225819356527	0.572066352229713	0.159196062473375	0.0147366561805265	-0.0641289168206658	0.478747942019205	0.256025617482634	0.00508152609749738	0.00545023157686539	0.732591191039877	0.0930289184154224	0.0105776942852996	0.0189348239878941	3.98457520373642	0.132195766828103	0	0.572066352229713	TRUE	0.301794384973067	LAMN
755678	MHNA-(LGMA+LAMN+GCA)/3	MHNA	Endothelial	CD8..T.cells	SPON1	APP	-1.24	0.352	-0.444	0.504	1	0.525	0.983	0.0147366561805265	down	-0.0641289168206658	SPON1_APP	SPON1_APP_Endothelial_CD8..T.cells	0.00232550793056686	0.0400946027687858	9.32403167117391e-05	0.00253592561284869	0.0500289483398419	0.000126869691478889	0.243146692749466	0.223068359731449	0.233107526240458	-0.368986134807549	-0.297569463554475	0.151032495597887	0.426744837522011	0.189530974867937	0.249159596606371	0.0985039252011032	0.279840696594043	0.638991196550485	0.436713977721883	0.655767157743442	0.685972871002515	0.0103100146506339	0.334225819356527	0.572066352229713	0.159196062473375	0.0147366561805265	-0.0641289168206658	0.478747942019205	0.256025617482634	0.00508152609749738	0.00545023157686539	0.732591191039877	0.0930289184154224	0.0105776942852996	0.0189348239878941	3.98457520373642	0.132195766828103	0	0.572066352229713	TRUE	0.301794384973067	LAMN
755679	GCA-(LGMA+LAMN+MHNA)/3	GCA	C1Qhi.monocytes	B.cells	COL5A2	SDC1	-5.96	-0.363	-3.1615	0.194	0.754	0.656	0.973	0.00437239291039813	up	0.0488874369684492	COL5A2_SDC1	COL5A2_SDC1_C1Qhi.monocytes_B.cells	0	0.0255644378681471	0	0	0.0199410029498525	0	0.0295087282581602	0.0711544356316257	0.0503315819448929	-4.24470168961585	-0.712198270069774	0.0137265887626061	0.699715863614535	0.035617096206179	0.122999039538979	-0.0664639063066353	-0.18309616062434	0.312208048868128	0.323481854114265	0.299856270212001	0.302259252605102	0.00437239291039813	0.0488874369684492	0.519881790443491	0.101066047465299	0.014045960200949	1.18280823078521	0.705612227729068	0.245280988063592	0.001	0.001	0	0.001	0.129637543047736	0.0726824394727522	3.47614170334052	0.577635893987032	0	0.705612227729068	TRUE	0.301789924837001	LGMA
755680	GCA-(LGMA+LAMN+MHNA)/3	GCA	C1Qhi.monocytes	B.cells	COL5A2	SDC1	-5.96	-0.363	-3.1615	0.194	0.754	0.656	0.973	0.014045960200949	down	1.18280823078521	COL5A2_SDC1	COL5A2_SDC1_C1Qhi.monocytes_B.cells	0	0.0255644378681471	0	0	0.0199410029498525	0	0.0295087282581602	0.0711544356316257	0.0503315819448929	-4.24470168961585	-0.712198270069774	0.0137265887626061	0.699715863614535	0.035617096206179	0.122999039538979	-0.0664639063066353	-0.18309616062434	0.312208048868128	0.323481854114265	0.299856270212001	0.302259252605102	0.00437239291039813	0.0488874369684492	0.519881790443491	0.101066047465299	0.014045960200949	1.18280823078521	0.705612227729068	0.245280988063592	0.001	0.001	0	0.001	0.129637543047736	0.0726824394727522	3.47614170334052	0.577635893987032	0	0.705612227729068	TRUE	0.301789924837001	LGMA
755681	MHNA-(LGMA+LAMN+GCA)/3	MHNA	NK.cells	Tregs	APP	FLT1	-0.328	-1.52	-0.924	0.668	1	0.291	1	0.00887579283953202	up	-1.15111135161894	APP_FLT1	APP_FLT1_NK.cells_Tregs	0.0429610123650475	0.0347997265976534	0.00149503148466206	0.0410702329671039	0.0336510966451312	0.00138205837881407	0.220650162690461	0.591672972047092	0.406161567368777	-0.057473320308021	-0.175223537524454	0.334940771570354	0.292620457819753	0.313750600288138	0.312750120057628	-0.814882656741421	-0.536107011014093	0.102564678404599	0.656867588932806	0.110896514552641	0.144650556952928	0.00887579283953202	-1.15111135161894	0.300418112257845	0.145154862300702	0.00648853723510264	0.289065355094114	0.543007128112591	0.127715935519559	0.0130970456625268	0.00694979567102455	4.26561081431185	0.174804112342051	0.0442437288806938	0.0546652151697681	2.98184468122503	0.32788971357669	0.333333333333333	0.543007128112591	TRUE	0.301785578943773	GCA
755682	MHNA-(LGMA+LAMN+GCA)/3	MHNA	NK.cells	Tregs	APP	FLT1	-0.328	-1.52	-0.924	0.668	1	0.291	1	0.00648853723510264	down	0.289065355094114	APP_FLT1	APP_FLT1_NK.cells_Tregs	0.0429610123650475	0.0347997265976534	0.00149503148466206	0.0410702329671039	0.0336510966451312	0.00138205837881407	0.220650162690461	0.591672972047092	0.406161567368777	-0.057473320308021	-0.175223537524454	0.334940771570354	0.292620457819753	0.313750600288138	0.312750120057628	-0.814882656741421	-0.536107011014093	0.102564678404599	0.656867588932806	0.110896514552641	0.144650556952928	0.00887579283953202	-1.15111135161894	0.300418112257845	0.145154862300702	0.00648853723510264	0.289065355094114	0.543007128112591	0.127715935519559	0.0130970456625268	0.00694979567102455	4.26561081431185	0.174804112342051	0.0442437288806938	0.0546652151697681	2.98184468122503	0.32788971357669	0.333333333333333	0.543007128112591	TRUE	0.301785578943773	GCA
755683	GCA-(LGMA+LAMN+MHNA)/3	GCA	C1Qhi.monocytes	SPP1..macrophages	MMP14	MMP2	-0.0499	-7.27	-3.65995	0.953	1	0.0331	0.529	0.000716584978884872	up	-0.368075488697942	MMP14_MMP2	MMP14_MMP2_C1Qhi.monocytes_SPP1..macrophages	0.118314977680119	0	0	0.170692431561997	0	0	0.0295087282581602	0.0480350794940855	0.0387719038761229	-0.00104326425814751	-0.0209070993616736	0.452537217864575	0.0568272770930046	0.436569553385625	0.434788698575316	-10.7608504852505	-1.48017200622428	0.00157204455623428	0.933075817463169	0.00354832914121452	0.0219412504491556	0.000716584978884872	-0.368075488697942	0.443624865683163	0.0652752579501237	0.00867980326983502	0.562582430832503	0.592770066153196	0.161803786322073	0.299717765199908	0.391095157983282	4.59400468759834	0.610565383339271	0.001	0.001	0	0.001	0	0.592770066153196	TRUE	0.301773646402747	LGMA
755684	GCA-(LGMA+LAMN+MHNA)/3	GCA	C1Qhi.monocytes	SPP1..macrophages	MMP14	MMP2	-0.0499	-7.27	-3.65995	0.953	1	0.0331	0.529	0.00867980326983502	down	0.562582430832503	MMP14_MMP2	MMP14_MMP2_C1Qhi.monocytes_SPP1..macrophages	0.118314977680119	0	0	0.170692431561997	0	0	0.0295087282581602	0.0480350794940855	0.0387719038761229	-0.00104326425814751	-0.0209070993616736	0.452537217864575	0.0568272770930046	0.436569553385625	0.434788698575316	-10.7608504852505	-1.48017200622428	0.00157204455623428	0.933075817463169	0.00354832914121452	0.0219412504491556	0.000716584978884872	-0.368075488697942	0.443624865683163	0.0652752579501237	0.00867980326983502	0.562582430832503	0.592770066153196	0.161803786322073	0.299717765199908	0.391095157983282	4.59400468759834	0.610565383339271	0.001	0.001	0	0.001	0	0.592770066153196	TRUE	0.301773646402747	LGMA
755685	LAMN-(LGMA+MHNA+GCA)/3	LAMN	Epithelial	Tregs	TNFSF12	TNFRSF25	-0.958	-0.337	-0.6475	0.53	1	0.54	1	0.00267417219131389	up	-0.945436808077377	TNFSF12_TNFRSF25	TNFSF12_TNFRSF25_Epithelial_Tregs	0.0073596708360612	0.0828141529230331	0.000609484906080758	0.00965250965250965	0.0908333333333333	0.000876769626769627	0.224577196182587	0.223854363600918	0.224215779891752	-0.264143716922444	-0.275724130399211	0.18795021610373	0.405314550984473	0.215383384024332	0.260124859932768	-0.0901833029396596	-0.267606240177031	0.32101149838304	0.424496945742005	0.280273086597197	0.254671218109953	0.00267417219131389	-0.945436808077377	0.338033226759687	0.0844402669413494	0.00391300863994495	-0.709670621909907	0.361299874887527	0.0876504057765826	0.00911878687155222	0.001	1.40794511567511	0.001	0.434708796140952	0.440072702458726	4.88143176689323	0.785562251006606	0	0.361299874887527	TRUE	0.301771094937978	MHNA
755686	LAMN-(LGMA+MHNA+GCA)/3	LAMN	Epithelial	Tregs	TNFSF12	TNFRSF25	-0.958	-0.337	-0.6475	0.53	1	0.54	1	0.00391300863994495	down	-0.709670621909907	TNFSF12_TNFRSF25	TNFSF12_TNFRSF25_Epithelial_Tregs	0.0073596708360612	0.0828141529230331	0.000609484906080758	0.00965250965250965	0.0908333333333333	0.000876769626769627	0.224577196182587	0.223854363600918	0.224215779891752	-0.264143716922444	-0.275724130399211	0.18795021610373	0.405314550984473	0.215383384024332	0.260124859932768	-0.0901833029396596	-0.267606240177031	0.32101149838304	0.424496945742005	0.280273086597197	0.254671218109953	0.00267417219131389	-0.945436808077377	0.338033226759687	0.0844402669413494	0.00391300863994495	-0.709670621909907	0.361299874887527	0.0876504057765826	0.00911878687155222	0.001	1.40794511567511	0.001	0.434708796140952	0.440072702458726	4.88143176689323	0.785562251006606	0	0.361299874887527	TRUE	0.301771094937978	MHNA
755687	MHNA-(LGMA+LAMN+GCA)/3	MHNA	Endothelial	CD8..T.cells	CD79B	CD244	-1.23	-1.5	-1.365	0.0976	0.904	0.0752	0.921	0.00928808063532545	up	-0.0483784268273772	CD79B_CD244	CD79B_CD244_Endothelial_CD8..T.cells	0.0480773346875665	0.0149452938226994	0.000718529893117942	0.0586633075320858	0.0212682869965612	0.00124766806075993	0.243146692749466	0.223068359731449	0.233107526240458	-1.24297672426997	-1.01055018233331	0.152072995037618	0.803885865215303	0.103929886345446	0.0745557867776533	-1.68567323911254	-1.12378215940836	0.104316385195832	0.880816564858067	0.064498742364355	0.043096478620194	0.00928808063532545	-0.0483784268273772	0.502093168960244	0.149191208300096	0.0145394398945888	-0.131151163983747	0.46655410028587	0.252957674465075	0.0894814767325366	0.109403363284848	2.8890030223876	0.367734447864488	0.49110604558118	0.575473929087578	2.19777266014303	0.602880151647512	0	0.502093168960244	TRUE	0.301768834779617	GCA
755688	MHNA-(LGMA+LAMN+GCA)/3	MHNA	Endothelial	CD8..T.cells	CD79B	CD244	-1.23	-1.5	-1.365	0.0976	0.904	0.0752	0.921	0.0145394398945888	down	-0.131151163983747	CD79B_CD244	CD79B_CD244_Endothelial_CD8..T.cells	0.0480773346875665	0.0149452938226994	0.000718529893117942	0.0586633075320858	0.0212682869965612	0.00124766806075993	0.243146692749466	0.223068359731449	0.233107526240458	-1.24297672426997	-1.01055018233331	0.152072995037618	0.803885865215303	0.103929886345446	0.0745557867776533	-1.68567323911254	-1.12378215940836	0.104316385195832	0.880816564858067	0.064498742364355	0.043096478620194	0.00928808063532545	-0.0483784268273772	0.502093168960244	0.149191208300096	0.0145394398945888	-0.131151163983747	0.46655410028587	0.252957674465075	0.0894814767325366	0.109403363284848	2.8890030223876	0.367734447864488	0.49110604558118	0.575473929087578	2.19777266014303	0.602880151647512	0	0.502093168960244	TRUE	0.301768834779617	GCA
755689	MHNA-(LGMA+LAMN+GCA)/3	MHNA	NK.cells	SPP1..macrophages	FBLN1	ITGB1	-3.13	-0.092	-1.611	0.00175	0.625	0.904	1	-0.00821240915566194	up	-1.47007181398845	FBLN1_ITGB1	FBLN1_ITGB1_NK.cells_SPP1..macrophages	0.00885898513075449	0.254007134106638	0.00225024542415627	0.00947880870561283	0.200546656496313	0.0019009433934788	0.220650162690461	0.718445157367712	0.469547660029086	-8.6292909076119	-2.75696195131371	0.0534256443092684	0.973767408356011	0.0126060509044341	0.00596286217384345	-0.00403250439626657	-0.0438315695246367	0.42847197269134	0.0990163492633848	0.416726554078333	0.413245598275243	-0.00821240915566194	-1.47007181398845	0.242084523146636	0.001	0.0130095332044793	0.0122445553134225	0.492643119684053	0.229158085475146	0.00713105717899962	0.0127007866780248	1.49438866395628	0.145610637394228	0.0665596000555957	0.0161739176697181	7.34620534059916	0.570899768991256	0	0.492643119684053	TRUE	0.301764829962615	LGMA
755690	MHNA-(LGMA+LAMN+GCA)/3	MHNA	NK.cells	SPP1..macrophages	FBLN1	ITGB1	-3.13	-0.092	-1.611	0.00175	0.625	0.904	1	0.0130095332044793	down	0.0122445553134225	FBLN1_ITGB1	FBLN1_ITGB1_NK.cells_SPP1..macrophages	0.00885898513075449	0.254007134106638	0.00225024542415627	0.00947880870561283	0.200546656496313	0.0019009433934788	0.220650162690461	0.718445157367712	0.469547660029086	-8.6292909076119	-2.75696195131371	0.0534256443092684	0.973767408356011	0.0126060509044341	0.00596286217384345	-0.00403250439626657	-0.0438315695246367	0.42847197269134	0.0990163492633848	0.416726554078333	0.413245598275243	-0.00821240915566194	-1.47007181398845	0.242084523146636	0.001	0.0130095332044793	0.0122445553134225	0.492643119684053	0.229158085475146	0.00713105717899962	0.0127007866780248	1.49438866395628	0.145610637394228	0.0665596000555957	0.0161739176697181	7.34620534059916	0.570899768991256	0	0.492643119684053	TRUE	0.301764829962615	LGMA
755691	MHNA-(LGMA+LAMN+GCA)/3	MHNA	NK.cells	iCAFs	TIMP2	ITGA3	-1.01	-0.498	-0.754	0.186	1	0.739	0.982	0.0335783210121034	up	0.115927150974542	TIMP2_ITGA3	TIMP2_ITGA3_NK.cells_iCAFs	0.0187819431758604	0.102688471194066	0.00192868903078293	0.0192739339818983	NA	NA	0.220650162690461	0.001	0.110825081345231	-0.737791926339905	-0.730487055782084	0.181006883303986	0.708179926364655	0.139186809668641	0.118636945733952	-0.0654150696793768	-0.131355561605174	0.265765361121092	0.246429213079411	0.30097915918074	0.33846119295724	0.0335783210121034	0.115927150974542	0.532142454671003	0.386995517739956	-0.00149848476428396	-0.937873574840264	0.319781262652076	0.00346793917586533	0.0113606075791483	0.0117269551236547	2.77046092753378	0.0707332316061269	0.791271978522368	NA	3.33806053562855	0.604878883713161	0	0.532142454671003	TRUE	0.301761774826987	LAMN
755692	MHNA-(LGMA+LAMN+GCA)/3	MHNA	NK.cells	iCAFs	TIMP2	ITGA3	-1.01	-0.498	-0.754	0.186	1	0.739	0.982	-0.00149848476428396	down	-0.937873574840264	TIMP2_ITGA3	TIMP2_ITGA3_NK.cells_iCAFs	0.0187819431758604	0.102688471194066	0.00192868903078293	0.0192739339818983	NA	NA	0.220650162690461	0.001	0.110825081345231	-0.737791926339905	-0.730487055782084	0.181006883303986	0.708179926364655	0.139186809668641	0.118636945733952	-0.0654150696793768	-0.131355561605174	0.265765361121092	0.246429213079411	0.30097915918074	0.33846119295724	0.0335783210121034	0.115927150974542	0.532142454671003	0.386995517739956	-0.00149848476428396	-0.937873574840264	0.319781262652076	0.00346793917586533	0.0113606075791483	0.0117269551236547	2.77046092753378	0.0707332316061269	0.791271978522368	NA	3.33806053562855	0.604878883713161	0	0.532142454671003	TRUE	0.301761774826987	LAMN
755693	GCA-(LGMA+LAMN+MHNA)/3	GCA	B.cells	Fibroblasts	LTBP1	ITGB5	-3.18	-0.341	-1.7605	0.156	0.852	0.572	1	2.98714783905155e-05	up	-0.665206283409304	LTBP1_ITGB5	LTBP1_ITGB5_B.cells_Fibroblasts	0.00306702292283162	0.21885415889761	0.000671230722096002	0.00442477876106195	0.275804874642084	0.00122037555151365	0.0711544356316257	0.570070300444639	0.320612368038132	-2.56586377723281	-0.806875401645538	0.0525252121018089	0.738954698255162	0.0606691211781655	0.103889867136225	-0.0827279541815788	-0.242603971206976	0.319439453826806	0.397120912684154	0.286561264822134	0.267472152353575	2.98714783905155e-05	-0.665206283409304	0.389283629900464	0.0585522520335494	0.0237452496085219	-1.07445255898782	0.294932461137817	0.396165419700451	0.00658614578355218	0.0111670539798344	0.731206914381367	0.0856524527824155	0.471370496915779	0.538693262637412	6.4960183084119	0.813076850896978	0	0.389283629900464	TRUE	0.301759322961648	LGMA
755694	GCA-(LGMA+LAMN+MHNA)/3	GCA	B.cells	Fibroblasts	LTBP1	ITGB5	-3.18	-0.341	-1.7605	0.156	0.852	0.572	1	0.0237452496085219	down	-1.07445255898782	LTBP1_ITGB5	LTBP1_ITGB5_B.cells_Fibroblasts	0.00306702292283162	0.21885415889761	0.000671230722096002	0.00442477876106195	0.275804874642084	0.00122037555151365	0.0711544356316257	0.570070300444639	0.320612368038132	-2.56586377723281	-0.806875401645538	0.0525252121018089	0.738954698255162	0.0606691211781655	0.103889867136225	-0.0827279541815788	-0.242603971206976	0.319439453826806	0.397120912684154	0.286561264822134	0.267472152353575	2.98714783905155e-05	-0.665206283409304	0.389283629900464	0.0585522520335494	0.0237452496085219	-1.07445255898782	0.294932461137817	0.396165419700451	0.00658614578355218	0.0111670539798344	0.731206914381367	0.0856524527824155	0.471370496915779	0.538693262637412	6.4960183084119	0.813076850896978	0	0.389283629900464	TRUE	0.301759322961648	LGMA
755695	MHNA-(LGMA+LAMN+GCA)/3	MHNA	SPP1..macrophages	Macrophages	SEMA4A	PLXNA4	-1.65	0.181	-0.7345	0.132	0.852	0.921	1	-0.0032647248764381	up	-0.93263112062533	SEMA4A_PLXNA4	SEMA4A_PLXNA4_SPP1..macrophages_Macrophages	0.0300556506809864	0.021004460016968	0.000631302713012737	0.0319560979744046	0.0303030303030303	0.000968366605284988	0.718445157367712	0.0345408446629282	0.37649300101532	-1.45105301351035	-0.87942606879415	0.112313910677125	0.764587001760845	0.0939651032495598	0.0927845365775572	0.00646900693437034	0.0357403698031511	0.565666546891843	0.0835429392741646	0.524254401724757	0.504918253683076	-0.0032647248764381	-0.93263112062533	0.340375215182217	0.0262977663269316	0.0318300123232637	0.000623033833706991	0.490528732303406	0.52193389364456	0.0265710186581835	0.0417302297271447	4.17593374767912	0.322393290048402	0.0718942822261308	0.0958223961468995	1.46341653662093	0.20889859916279	0	0.490528732303406	TRUE	0.301756771896254	GCA
755696	MHNA-(LGMA+LAMN+GCA)/3	MHNA	SPP1..macrophages	Macrophages	SEMA4A	PLXNA4	-1.65	0.181	-0.7345	0.132	0.852	0.921	1	0.0318300123232637	down	0.000623033833706991	SEMA4A_PLXNA4	SEMA4A_PLXNA4_SPP1..macrophages_Macrophages	0.0300556506809864	0.021004460016968	0.000631302713012737	0.0319560979744046	0.0303030303030303	0.000968366605284988	0.718445157367712	0.0345408446629282	0.37649300101532	-1.45105301351035	-0.87942606879415	0.112313910677125	0.764587001760845	0.0939651032495598	0.0927845365775572	0.00646900693437034	0.0357403698031511	0.565666546891843	0.0835429392741646	0.524254401724757	0.504918253683076	-0.0032647248764381	-0.93263112062533	0.340375215182217	0.0262977663269316	0.0318300123232637	0.000623033833706991	0.490528732303406	0.52193389364456	0.0265710186581835	0.0417302297271447	4.17593374767912	0.322393290048402	0.0718942822261308	0.0958223961468995	1.46341653662093	0.20889859916279	0	0.490528732303406	TRUE	0.301756771896254	GCA
755697	MHNA-(LGMA+LAMN+GCA)/3	MHNA	NK.cells	Macrophages	C3	C3AR1	-2.54	-2.53	-2.535	0.0131	1	0.00118	0.0785	-0.00171468210350218	up	0.165452191253234	C3_C3AR1	C3_C3AR1_NK.cells_Macrophages	0.031803406428606	0.0819602052694769	0.00260661371915715	0.0287569777196973	0.0990779465355737	0.00284918230103686	0.220650162690461	0.0345408446629282	0.127595503676695	-4.78213090903436	-1.88272870434424	0.0692732511605571	0.935509044341284	0.0306547142628462	0.0194093164719065	-7.4081385215155	-2.92811799269387	0.0551787639238232	0.991174092705713	0.00898311174991017	0.00193136902623069	-0.00171468210350218	0.165452191253234	0.541199920066155	0.0414728673346872	0.0348665423639598	0.589965190184761	0.597752009431686	0.569170870508138	0.0178877330191497	0.0347942759412853	2.98221820900578	0.261087713802432	0.107241566539467	0.134211975978742	4.9054353365759	0.561240037448622	0.333333333333333	0.597752009431686	TRUE	0.301753232298303	LGMA
755698	MHNA-(LGMA+LAMN+GCA)/3	MHNA	NK.cells	Macrophages	C3	C3AR1	-2.54	-2.53	-2.535	0.0131	1	0.00118	0.0785	0.0348665423639598	down	0.589965190184761	C3_C3AR1	C3_C3AR1_NK.cells_Macrophages	0.031803406428606	0.0819602052694769	0.00260661371915715	0.0287569777196973	0.0990779465355737	0.00284918230103686	0.220650162690461	0.0345408446629282	0.127595503676695	-4.78213090903436	-1.88272870434424	0.0692732511605571	0.935509044341284	0.0306547142628462	0.0194093164719065	-7.4081385215155	-2.92811799269387	0.0551787639238232	0.991174092705713	0.00898311174991017	0.00193136902623069	-0.00171468210350218	0.165452191253234	0.541199920066155	0.0414728673346872	0.0348665423639598	0.589965190184761	0.597752009431686	0.569170870508138	0.0178877330191497	0.0347942759412853	2.98221820900578	0.261087713802432	0.107241566539467	0.134211975978742	4.9054353365759	0.561240037448622	0.333333333333333	0.597752009431686	TRUE	0.301753232298303	LGMA
755699	LGMA-(LAMN+MHNA+GCA)/3	LGMA	Endothelial	Fibroblasts	FURIN	NOTCH1	-0.73	-0.779	-0.7545	0.207	1	0.272	1	0.00843101192658883	up	-1.80769942589728	FURIN_NOTCH1	FURIN_NOTCH1_Endothelial_Fibroblasts	0.0344074151246358	0.0278813779638559	0.000959326145849264	0.0438744653419577	0.0313590604979956	0.00137586201297566	0.623093931583111	0.231631743788032	0.427362837685571	-0.49934164781645	-0.684029654543082	0.228549703857852	0.687630062429966	0.168480870817993	0.128861853689771	-0.440470823757359	-0.565431095965801	0.197426338483651	0.674676607977003	0.157923104563421	0.136633129716134	0.00843101192658883	-1.80769942589728	0.180336962839701	0.140800404863731	0.00481832503855462	-0.640192217551545	0.373940583047745	0.10173372100884	0.258500809646948	0.256631665547587	3.23835331191977	0.388744314891073	0.129427451501323	0.133706316602269	3.56385495507794	0.551212585002193	0	0.373940583047745	TRUE	0.301751453784494	GCA
755700	LGMA-(LAMN+MHNA+GCA)/3	LGMA	Endothelial	Fibroblasts	FURIN	NOTCH1	-0.73	-0.779	-0.7545	0.207	1	0.272	1	0.00481832503855462	down	-0.640192217551545	FURIN_NOTCH1	FURIN_NOTCH1_Endothelial_Fibroblasts	0.0344074151246358	0.0278813779638559	0.000959326145849264	0.0438744653419577	0.0313590604979956	0.00137586201297566	0.623093931583111	0.231631743788032	0.427362837685571	-0.49934164781645	-0.684029654543082	0.228549703857852	0.687630062429966	0.168480870817993	0.128861853689771	-0.440470823757359	-0.565431095965801	0.197426338483651	0.674676607977003	0.157923104563421	0.136633129716134	0.00843101192658883	-1.80769942589728	0.180336962839701	0.140800404863731	0.00481832503855462	-0.640192217551545	0.373940583047745	0.10173372100884	0.258500809646948	0.256631665547587	3.23835331191977	0.388744314891073	0.129427451501323	0.133706316602269	3.56385495507794	0.551212585002193	0	0.373940583047745	TRUE	0.301751453784494	GCA
755701	LAMN-(LGMA+MHNA+GCA)/3	LAMN	Epithelial	Fibroblasts	CCL5	ACKR1	-0.393	-0.561	-0.477	0.742	1	0.542	1	0.0191943070163807	up	0.931105565065409	CCL5_ACKR1	CCL5_ACKR1_Epithelial_Fibroblasts	0.0213990499722968	0.0163480135305964	0.000349831958489017	0.0212355212355212	0.0185185185185185	0.000393250393250393	0.224577196182587	0.20634857114243	0.215462883662509	-0.0509312652253424	-0.129596094720973	0.313630542660477	0.229690251320634	0.320954057947815	0.343624939971186	-0.149226400251965	-0.266000713461613	0.247911426518146	0.422745238950773	0.244475386273805	0.255591987064319	0.0191943070163807	0.931105565065409	0.681227649452343	0.246174329387441	0.000914053487102304	-0.185499774934599	0.456666064769115	0.0409979527228773	0.0103374092583143	0.0226534670510239	2.25068258083563	0.196374070680957	0.0156084859696388	0.0326338390977916	2.03555945095122	0.201627075346625	0	0.681227649452343	TRUE	0.301746953379453	LGMA
755702	LAMN-(LGMA+MHNA+GCA)/3	LAMN	Epithelial	Fibroblasts	CCL5	ACKR1	-0.393	-0.561	-0.477	0.742	1	0.542	1	0.000914053487102304	down	-0.185499774934599	CCL5_ACKR1	CCL5_ACKR1_Epithelial_Fibroblasts	0.0213990499722968	0.0163480135305964	0.000349831958489017	0.0212355212355212	0.0185185185185185	0.000393250393250393	0.224577196182587	0.20634857114243	0.215462883662509	-0.0509312652253424	-0.129596094720973	0.313630542660477	0.229690251320634	0.320954057947815	0.343624939971186	-0.149226400251965	-0.266000713461613	0.247911426518146	0.422745238950773	0.244475386273805	0.255591987064319	0.0191943070163807	0.931105565065409	0.681227649452343	0.246174329387441	0.000914053487102304	-0.185499774934599	0.456666064769115	0.0409979527228773	0.0103374092583143	0.0226534670510239	2.25068258083563	0.196374070680957	0.0156084859696388	0.0326338390977916	2.03555945095122	0.201627075346625	0	0.681227649452343	TRUE	0.301746953379453	LGMA
755703	GCA-(LGMA+LAMN+MHNA)/3	GCA	B.cells	Endothelial	SERPINE1	ITGB5	-1.61	-0.41	-1.01	0.0907	0.852	0.583	1	0.00182983277529845	up	-0.157521421235758	SERPINE1_ITGB5	SERPINE1_ITGB5_B.cells_Endothelial	0.0309092581787336	0.0405328728212895	0.00125284103075901	0.0221828908554572	0.0475422045680238	0.00105462353496029	0.0711544356316257	0.391834343333059	0.231494389482342	-1.67825226783325	-1.0423927129399	0.115055226508724	0.814030734752681	0.0847606851288619	0.0698935489034737	-0.0960758925488042	-0.234331445240986	0.294690980955803	0.387823392022997	0.276275601868487	0.272233201581028	0.00182983277529845	-0.157521421235758	0.482132379642069	0.0761740847774889	0.0140239452166113	-0.555167249623631	0.389409789858614	0.244938517779459	0.0154360294809003	0.0262061725047977	3.67311192216261	0.304823656102935	0.0850605904427453	0.0899523395752761	4.18501815404054	0.49671567027173	0	0.482132379642069	TRUE	0.301746942725681	LGMA
755704	GCA-(LGMA+LAMN+MHNA)/3	GCA	B.cells	Endothelial	SERPINE1	ITGB5	-1.61	-0.41	-1.01	0.0907	0.852	0.583	1	0.0140239452166113	down	-0.555167249623631	SERPINE1_ITGB5	SERPINE1_ITGB5_B.cells_Endothelial	0.0309092581787336	0.0405328728212895	0.00125284103075901	0.0221828908554572	0.0475422045680238	0.00105462353496029	0.0711544356316257	0.391834343333059	0.231494389482342	-1.67825226783325	-1.0423927129399	0.115055226508724	0.814030734752681	0.0847606851288619	0.0698935489034737	-0.0960758925488042	-0.234331445240986	0.294690980955803	0.387823392022997	0.276275601868487	0.272233201581028	0.00182983277529845	-0.157521421235758	0.482132379642069	0.0761740847774889	0.0140239452166113	-0.555167249623631	0.389409789858614	0.244938517779459	0.0154360294809003	0.0262061725047977	3.67311192216261	0.304823656102935	0.0850605904427453	0.0899523395752761	4.18501815404054	0.49671567027173	0	0.482132379642069	TRUE	0.301746942725681	LGMA
755705	GCA-(LGMA+LAMN+MHNA)/3	GCA	B.cells	SPP1..macrophages	SERPINE1	ITGB5	-1.61	-1.28	-1.445	0.0907	0.852	0.395	0.722	0.000751336219972969	up	-0.352644938667646	SERPINE1_ITGB5	SERPINE1_ITGB5_B.cells_SPP1..macrophages	0.0309092581787336	0.073165535725772	0.00226149243353324	0.0221828908554572	0.105555555555556	0.00234152736807604	0.0711544356316257	0.0480350794940855	0.0595947575628556	-1.67825226783325	-1.0423927129399	0.115055226508724	0.814030734752681	0.0847606851288619	0.0698935489034737	-0.516355717598131	-0.40340290437354	0.12448347107438	0.556458857348185	0.144628099173554	0.193091987064319	0.000751336219972969	-0.352644938667646	0.446446906253773	0.0656154766865769	0.00816986244304811	0.350496544511219	0.554183748308867	0.153871026654329	0.0154360294809003	0.0262061725047977	3.67311192216261	0.304823656102935	0.155755016397038	0.204000618532261	4.56929696034372	0.549320987766573	0	0.554183748308867	TRUE	0.301743728900695	LGMA
755706	GCA-(LGMA+LAMN+MHNA)/3	GCA	B.cells	SPP1..macrophages	SERPINE1	ITGB5	-1.61	-1.28	-1.445	0.0907	0.852	0.395	0.722	0.00816986244304811	down	0.350496544511219	SERPINE1_ITGB5	SERPINE1_ITGB5_B.cells_SPP1..macrophages	0.0309092581787336	0.073165535725772	0.00226149243353324	0.0221828908554572	0.105555555555556	0.00234152736807604	0.0711544356316257	0.0480350794940855	0.0595947575628556	-1.67825226783325	-1.0423927129399	0.115055226508724	0.814030734752681	0.0847606851288619	0.0698935489034737	-0.516355717598131	-0.40340290437354	0.12448347107438	0.556458857348185	0.144628099173554	0.193091987064319	0.000751336219972969	-0.352644938667646	0.446446906253773	0.0656154766865769	0.00816986244304811	0.350496544511219	0.554183748308867	0.153871026654329	0.0154360294809003	0.0262061725047977	3.67311192216261	0.304823656102935	0.155755016397038	0.204000618532261	4.56929696034372	0.549320987766573	0	0.554183748308867	TRUE	0.301743728900695	LGMA
755707	GCA-(LGMA+LAMN+MHNA)/3	GCA	NK.cells	CD8..T.cells	CCN1	ITGB1	-1.21	-0.34	-0.775	0.0871	1	0.317	1	0.0121494637602855	up	-0.244635866446197	CCN1_ITGB1	CCN1_ITGB1_NK.cells_CD8..T.cells	0.0182848628895508	0.266593448747706	0.00487462465760429	0.0233847924438447	0.29781328320802	0.0069643018148395	0.397778729953697	0.299850372260767	0.348814551107232	-1.28257803244073	-1.05998184499234	0.154314070753962	0.818212742116216	0.101648791419882	0.0682127421162158	-0.169639850845964	-0.498940737782248	0.319708947179303	0.631243262666188	0.2349532878189	0.156643011139059	0.0121494637602855	-0.244635866446197	0.466200316417663	0.177204485547221	0.00595563422851292	0.554321548195725	0.591267104081432	0.119425970771824	0.0160294264836132	0.0311705796870167	2.56121975687943	0.256000915107817	0.0794794316795172	0.163969683188743	6.74754434304315	0.462877596442375	0	0.591267104081432	TRUE	0.301742727495617	LAMN
755708	GCA-(LGMA+LAMN+MHNA)/3	GCA	NK.cells	CD8..T.cells	CCN1	ITGB1	-1.21	-0.34	-0.775	0.0871	1	0.317	1	0.00595563422851292	down	0.554321548195725	CCN1_ITGB1	CCN1_ITGB1_NK.cells_CD8..T.cells	0.0182848628895508	0.266593448747706	0.00487462465760429	0.0233847924438447	0.29781328320802	0.0069643018148395	0.397778729953697	0.299850372260767	0.348814551107232	-1.28257803244073	-1.05998184499234	0.154314070753962	0.818212742116216	0.101648791419882	0.0682127421162158	-0.169639850845964	-0.498940737782248	0.319708947179303	0.631243262666188	0.2349532878189	0.156643011139059	0.0121494637602855	-0.244635866446197	0.466200316417663	0.177204485547221	0.00595563422851292	0.554321548195725	0.591267104081432	0.119425970771824	0.0160294264836132	0.0311705796870167	2.56121975687943	0.256000915107817	0.0794794316795172	0.163969683188743	6.74754434304315	0.462877596442375	0	0.591267104081432	TRUE	0.301742727495617	LAMN
755709	GCA-(LGMA+LAMN+MHNA)/3	GCA	Epithelial	CD8..T.cells	VCAM1	ITGA4	-6.03	-0.404	-3.217	0.0457	0.385	0.159	1	0.0141399732238104	up	0.539544902803962	VCAM1_ITGA4	VCAM1_ITGA4_Epithelial_CD8..T.cells	0	0.413466743647621	0	0	0.425332080200501	0	0.635265500900704	0.299850372260767	0.467557936580735	-8.0807053135788	-1.34008379993015	0.0129061949735873	0.87504001920922	0.0139266848087082	0.043040659516568	-0.322635561774538	-0.798602875679548	0.296757096658282	0.784427775781531	0.183749550844412	0.0857662594322673	0.0141399732238104	0.539544902803962	0.609616457849506	0.196691807247816	0.00368891078841516	-0.768032210054927	0.350681729431812	0.0841642867901015	0.001	0.001	0	0.001	0.505680354170282	0.687219589770549	7.47932204050983	0.829729950165894	0	0.609616457849506	TRUE	0.301742093328319	LAMN
755710	GCA-(LGMA+LAMN+MHNA)/3	GCA	Epithelial	CD8..T.cells	VCAM1	ITGA4	-6.03	-0.404	-3.217	0.0457	0.385	0.159	1	0.00368891078841516	down	-0.768032210054927	VCAM1_ITGA4	VCAM1_ITGA4_Epithelial_CD8..T.cells	0	0.413466743647621	0	0	0.425332080200501	0	0.635265500900704	0.299850372260767	0.467557936580735	-8.0807053135788	-1.34008379993015	0.0129061949735873	0.87504001920922	0.0139266848087082	0.043040659516568	-0.322635561774538	-0.798602875679548	0.296757096658282	0.784427775781531	0.183749550844412	0.0857662594322673	0.0141399732238104	0.539544902803962	0.609616457849506	0.196691807247816	0.00368891078841516	-0.768032210054927	0.350681729431812	0.0841642867901015	0.001	0.001	0	0.001	0.505680354170282	0.687219589770549	7.47932204050983	0.829729950165894	0	0.609616457849506	TRUE	0.301742093328319	LAMN
755711	MHNA-(LGMA+LAMN+GCA)/3	MHNA	Fibroblasts	iCAFs	WNT4	LRP5	-0.182	-7.08	-3.631	0.83	1	0.0216	0.453	0.0311057669652757	up	-0.298675409832677	WNT4_LRP5	WNT4_LRP5_Fibroblasts_iCAFs	0.0309914494532693	0	0	0.0306386608380424	NA	NA	0.310731215249496	0.001	0.155865607624748	-0.0147277871875546	-0.0809219076239261	0.39190811589563	0.157375540259324	0.382823755402593	0.380562670081639	-11.7920674418514	-1.66554624884907	0.00235806683435142	0.949784405318002	0.00251527128997485	0.0156081566654689	0.0311057669652757	-0.298675409832677	0.456317208974671	0.362788922887946	0.00125172874838297	1.18930915045057	0.706794987019839	0.046250908659668	0.300157906465535	0.217527149902361	2.80357074044544	0.556517698467874	0.001	NA	0	0.001	0	0.706794987019839	TRUE	0.301732943677501	LGMA
755712	MHNA-(LGMA+LAMN+GCA)/3	MHNA	Fibroblasts	iCAFs	WNT4	LRP5	-0.182	-7.08	-3.631	0.83	1	0.0216	0.453	0.00125172874838297	down	1.18930915045057	WNT4_LRP5	WNT4_LRP5_Fibroblasts_iCAFs	0.0309914494532693	0	0	0.0306386608380424	NA	NA	0.310731215249496	0.001	0.155865607624748	-0.0147277871875546	-0.0809219076239261	0.39190811589563	0.157375540259324	0.382823755402593	0.380562670081639	-11.7920674418514	-1.66554624884907	0.00235806683435142	0.949784405318002	0.00251527128997485	0.0156081566654689	0.0311057669652757	-0.298675409832677	0.456317208974671	0.362788922887946	0.00125172874838297	1.18930915045057	0.706794987019839	0.046250908659668	0.300157906465535	0.217527149902361	2.80357074044544	0.556517698467874	0.001	NA	0	0.001	0	0.706794987019839	TRUE	0.301732943677501	LGMA
755713	GCA-(LGMA+LAMN+MHNA)/3	GCA	Fibroblasts	Tregs	HLA.DRA	CD82	-1.23	-0.847	-1.0385	0.067	1	0.343	1	0.00332135944842662	up	-0.643142929611325	HLA.DRA_CD82	HLA.DRA_CD82_Fibroblasts_Tregs	0.145481690766863	0.0280344578224552	0.0040785003237431	0.108745373280257	0.0346534653465347	0.00376840402456336	0.570070300444639	0.298931809158155	0.434501054801397	-1.44392799267798	-1.17392519729917	0.152072995037618	0.845065631503122	0.094365295341764	0.0554065951656795	-0.393605880323773	-0.464705879957229	0.184266079770032	0.605865971972691	0.166681638519583	0.168927416457061	0.00332135944842662	-0.643142929611325	0.393318721288611	0.0907763062875513	0.00824824363058248	0.12833363631131	0.513764045056968	0.155090342877939	0.0385005324830197	0.095084454731556	6.49885164836973	0.352841484735666	0.130636420112269	0.131606266189772	2.29586500685175	0.262571911940004	0.5	0.513764045056968	TRUE	0.301729815445061	MHNA
755714	GCA-(LGMA+LAMN+MHNA)/3	GCA	Fibroblasts	Tregs	HLA.DRA	CD82	-1.23	-0.847	-1.0385	0.067	1	0.343	1	0.00824824363058248	down	0.12833363631131	HLA.DRA_CD82	HLA.DRA_CD82_Fibroblasts_Tregs	0.145481690766863	0.0280344578224552	0.0040785003237431	0.108745373280257	0.0346534653465347	0.00376840402456336	0.570070300444639	0.298931809158155	0.434501054801397	-1.44392799267798	-1.17392519729917	0.152072995037618	0.845065631503122	0.094365295341764	0.0554065951656795	-0.393605880323773	-0.464705879957229	0.184266079770032	0.605865971972691	0.166681638519583	0.168927416457061	0.00332135944842662	-0.643142929611325	0.393318721288611	0.0907763062875513	0.00824824363058248	0.12833363631131	0.513764045056968	0.155090342877939	0.0385005324830197	0.095084454731556	6.49885164836973	0.352841484735666	0.130636420112269	0.131606266189772	2.29586500685175	0.262571911940004	0.5	0.513764045056968	TRUE	0.301729815445061	MHNA
755715	LAMN-(LGMA+MHNA+GCA)/3	LAMN	CD4..T.cells	Epithelial	S100A9	ALCAM	-0.239	-0.299	-0.269	0.789	1	0.785	1	0.00122686103655524	up	0.325866654478347	S100A9_ALCAM	S100A9_ALCAM_CD4..T.cells_Epithelial	0.0144057639742906	0.135335571901001	0.00194961230613145	0.0164577277131783	0.131274131274131	0.00216047390829368	0.372192634222999	0.224577196182587	0.298384915202793	-0.0245985962329485	-0.10292299679058	0.368496878501681	0.191071714422923	0.35993276772851	0.36277413158316	-0.0314339726331695	-0.105130343254747	0.335294646065397	0.204231045634208	0.344322673374057	0.359638878907654	0.00122686103655524	0.325866654478347	0.570537573127456	0.0702709205551758	0.00345342471494616	-0.852576675574022	0.33529994389632	0.080501009939529	0.00993155462391868	0.0229952318286479	2.97844438718677	0.267910715045777	0.114267493618609	0.143481378020723	3.60232105631413	0.10795510615422	0	0.570537573127456	TRUE	0.301728302155709	MHNA
755716	LAMN-(LGMA+MHNA+GCA)/3	LAMN	CD4..T.cells	Epithelial	S100A9	ALCAM	-0.239	-0.299	-0.269	0.789	1	0.785	1	0.00345342471494616	down	-0.852576675574022	S100A9_ALCAM	S100A9_ALCAM_CD4..T.cells_Epithelial	0.0144057639742906	0.135335571901001	0.00194961230613145	0.0164577277131783	0.131274131274131	0.00216047390829368	0.372192634222999	0.224577196182587	0.298384915202793	-0.0245985962329485	-0.10292299679058	0.368496878501681	0.191071714422923	0.35993276772851	0.36277413158316	-0.0314339726331695	-0.105130343254747	0.335294646065397	0.204231045634208	0.344322673374057	0.359638878907654	0.00122686103655524	0.325866654478347	0.570537573127456	0.0702709205551758	0.00345342471494616	-0.852576675574022	0.33529994389632	0.080501009939529	0.00993155462391868	0.0229952318286479	2.97844438718677	0.267910715045777	0.114267493618609	0.143481378020723	3.60232105631413	0.10795510615422	0	0.570537573127456	TRUE	0.301728302155709	MHNA
755717	GCA-(LGMA+LAMN+MHNA)/3	GCA	Tregs	Epithelial	HLA.A	KLRD1	0.0745	-7.13	-3.52775	0.821	1	0.00873	0.21	0.00450229495634266	up	-0.175733400146706	HLA.A_KLRD1	HLA.A_KLRD1_Tregs_Epithelial	1.14091362207103	0	0	0.79002284843869	0	0	0.298931809158155	0.635265500900704	0.467098655029429	0.00638143479460166	0.0856568428805593	0.508724187610053	0.165759564591004	0.522730910837202	0.541279814310869	-14.6805684423793	-2.05898575629443	0.00208857348185411	0.972691340280273	0.00116780452748832	0.00768056054617319	0.00450229495634266	-0.175733400146706	0.478801653047302	0.102337803769539	0.00865727469939939	0.529587269322793	0.586767017994631	0.161453326571577	0.352594542946863	0.576554207004411	9.6071036436736	0.541837523022002	0.001	0.001	0	0.001	0	0.586767017994631	TRUE	0.301725656180201	LGMA
755718	GCA-(LGMA+LAMN+MHNA)/3	GCA	Tregs	Epithelial	HLA.A	KLRD1	0.0745	-7.13	-3.52775	0.821	1	0.00873	0.21	0.00865727469939939	down	0.529587269322793	HLA.A_KLRD1	HLA.A_KLRD1_Tregs_Epithelial	1.14091362207103	0	0	0.79002284843869	0	0	0.298931809158155	0.635265500900704	0.467098655029429	0.00638143479460166	0.0856568428805593	0.508724187610053	0.165759564591004	0.522730910837202	0.541279814310869	-14.6805684423793	-2.05898575629443	0.00208857348185411	0.972691340280273	0.00116780452748832	0.00768056054617319	0.00450229495634266	-0.175733400146706	0.478801653047302	0.102337803769539	0.00865727469939939	0.529587269322793	0.586767017994631	0.161453326571577	0.352594542946863	0.576554207004411	9.6071036436736	0.541837523022002	0.001	0.001	0	0.001	0	0.586767017994631	TRUE	0.301725656180201	LGMA
755719	LAMN-(LGMA+MHNA+GCA)/3	LAMN	CD8..T.cells	Fibroblasts	LGALS3	MCAM	-0.148	-1.53	-0.839	0.579	1	0.0651	1	0.0147179829258163	up	-0.0739235730296118	LGALS3_MCAM	LGALS3_MCAM_CD8..T.cells_Fibroblasts	0.187596926041177	0.013584191225034	0.00254835251657192	0.219343963930425	0.0138388142321279	0.00303546036977172	0.523461688274655	0.20634857114243	0.364905129708543	-0.0351235725683394	-0.237321436272564	0.406214983191932	0.364975188090283	0.343444853529694	0.279033936289419	-1.81522108749067	-1.18641901143181	0.101554078332734	0.893190801293568	0.0606809198706432	0.0381108515989939	0.0147179829258163	-0.0739235730296118	0.497421304456171	0.202350590195327	0.000799447449099645	-0.233507378312227	0.447931694580674	0.0392151141890892	0.103306734089348	0.228092123351862	6.26863369289014	0.363510347666141	0.0367570488041501	0.0369727006707154	2.98451453362589	0.386102047546366	0	0.497421304456171	TRUE	0.301725568068221	GCA
755720	LAMN-(LGMA+MHNA+GCA)/3	LAMN	CD8..T.cells	Fibroblasts	LGALS3	MCAM	-0.148	-1.53	-0.839	0.579	1	0.0651	1	0.000799447449099645	down	-0.233507378312227	LGALS3_MCAM	LGALS3_MCAM_CD8..T.cells_Fibroblasts	0.187596926041177	0.013584191225034	0.00254835251657192	0.219343963930425	0.0138388142321279	0.00303546036977172	0.523461688274655	0.20634857114243	0.364905129708543	-0.0351235725683394	-0.237321436272564	0.406214983191932	0.364975188090283	0.343444853529694	0.279033936289419	-1.81522108749067	-1.18641901143181	0.101554078332734	0.893190801293568	0.0606809198706432	0.0381108515989939	0.0147179829258163	-0.0739235730296118	0.497421304456171	0.202350590195327	0.000799447449099645	-0.233507378312227	0.447931694580674	0.0392151141890892	0.103306734089348	0.228092123351862	6.26863369289014	0.363510347666141	0.0367570488041501	0.0369727006707154	2.98451453362589	0.386102047546366	0	0.497421304456171	TRUE	0.301725568068221	GCA
755721	GCA-(LGMA+LAMN+MHNA)/3	GCA	Macrophages	Tregs	IGF1	TRPV2	0.211	-1.98	-0.8845	0.755	1	0.0794	1	-0.00142208450013629	up	-3.20234120996743	IGF1_TRPV2	IGF1_TRPV2_Macrophages_Tregs	0.0873640055986804	0.0153137071308661	0.00133786679551754	0.0677966101694915	0.0175932977913176	0.00119276595195374	0.0811229763135111	0.298931809158155	0.190027392735833	0.0257531932062413	0.122053048370812	0.568272770930046	0.219545381783256	0.564390907635665	0.568692972626861	-2.17835540519435	-1.1001794975729	0.0749416097736256	0.876055515630614	0.0516079770032339	0.0453871721164211	-0.00142208450013629	-3.20234120996743	0.001	0.0443374322765272	0.00364017594434641	-2.14262157967268	0.100592752548377	0.0834061560715272	0.125421927331597	0.120681256869265	3.37081905492535	0.388912991581415	0.156192844229151	0.144413367766193	2.81107500748973	0.541329460316179	0	0.100592752548377	TRUE	0.3017240849399	LAMN
755722	GCA-(LGMA+LAMN+MHNA)/3	GCA	Macrophages	Tregs	IGF1	TRPV2	0.211	-1.98	-0.8845	0.755	1	0.0794	1	0.00364017594434641	down	-2.14262157967268	IGF1_TRPV2	IGF1_TRPV2_Macrophages_Tregs	0.0873640055986804	0.0153137071308661	0.00133786679551754	0.0677966101694915	0.0175932977913176	0.00119276595195374	0.0811229763135111	0.298931809158155	0.190027392735833	0.0257531932062413	0.122053048370812	0.568272770930046	0.219545381783256	0.564390907635665	0.568692972626861	-2.17835540519435	-1.1001794975729	0.0749416097736256	0.876055515630614	0.0516079770032339	0.0453871721164211	-0.00142208450013629	-3.20234120996743	0.001	0.0443374322765272	0.00364017594434641	-2.14262157967268	0.100592752548377	0.0834061560715272	0.125421927331597	0.120681256869265	3.37081905492535	0.388912991581415	0.156192844229151	0.144413367766193	2.81107500748973	0.541329460316179	0	0.100592752548377	TRUE	0.3017240849399	LAMN
755723	GCA-(LGMA+LAMN+MHNA)/3	GCA	B.cells	iCAFs	FBN1	ITGA5	-1.84	-1.58	-1.71	0.262	0.866	0.0243	0.467	-0.00165413578067913	up	-0.454121494183931	FBN1_ITGA5	FBN1_ITGA5_B.cells_iCAFs	0.0137966090057256	0.132020949200935	0.00182144141669006	0.0110914454277286	0.158730158730159	0.00176054689329026	0.0711544356316257	0.154589017934036	0.112871726782831	-1.07032562397167	-0.581698708680255	0.101208580118457	0.635124859932768	0.113214342884585	0.152893388826637	-2.55074208771467	-1.61439372640169	0.097601509162774	0.94502335609055	0.0445562342795544	0.0172924901185771	-0.00165413578067913	-0.454121494183931	0.427888205749224	0.0420656229544227	0.0499785663379584	0.577794447665334	0.595537698298579	0.804257076557326	0.0176575693072463	0.0166306084338732	2.43698634077737	0.261611218129055	0.245401858018804	0.270874718646878	5.5583107601072	0.617830350611227	0	0.595537698298579	TRUE	0.301723136573106	LGMA
755724	GCA-(LGMA+LAMN+MHNA)/3	GCA	B.cells	iCAFs	FBN1	ITGA5	-1.84	-1.58	-1.71	0.262	0.866	0.0243	0.467	0.0499785663379584	down	0.577794447665334	FBN1_ITGA5	FBN1_ITGA5_B.cells_iCAFs	0.0137966090057256	0.132020949200935	0.00182144141669006	0.0110914454277286	0.158730158730159	0.00176054689329026	0.0711544356316257	0.154589017934036	0.112871726782831	-1.07032562397167	-0.581698708680255	0.101208580118457	0.635124859932768	0.113214342884585	0.152893388826637	-2.55074208771467	-1.61439372640169	0.097601509162774	0.94502335609055	0.0445562342795544	0.0172924901185771	-0.00165413578067913	-0.454121494183931	0.427888205749224	0.0420656229544227	0.0499785663379584	0.577794447665334	0.595537698298579	0.804257076557326	0.0176575693072463	0.0166306084338732	2.43698634077737	0.261611218129055	0.245401858018804	0.270874718646878	5.5583107601072	0.617830350611227	0	0.595537698298579	TRUE	0.301723136573106	LGMA
755725	GCA-(LGMA+LAMN+MHNA)/3	GCA	Tregs	SPP1..macrophages	TIGIT	RECK	-0.385	-6.06	-3.2225	0.515	1	0.242	0.624	0.000719591474322802	up	-0.366740518296361	TIGIT_RECK	TIGIT_RECK_Tregs_SPP1..macrophages	0.0798827043324239	0	0	0.0780654988575781	0	0	0.298931809158155	0.0480350794940855	0.17348344432612	-0.110954216819141	-0.288192770958809	0.316011685609092	0.417780534656635	0.274971986553546	0.253861853689771	-3.73407888215859	-0.616184634019569	0.00869116061803809	0.702681458857348	0.0284315486884657	0.123674991016888	0.000719591474322802	-0.366740518296361	0.443869013858466	0.0653046918939777	0.00791056251266764	0.242652942530375	0.53456298251587	0.149837295833967	0.319030966185086	0.272958037278382	5.20642574402223	0.772794155327828	0.001	0.001	0	0.001	0	0.53456298251587	TRUE	0.301723087874653	LAMN
755726	GCA-(LGMA+LAMN+MHNA)/3	GCA	Tregs	SPP1..macrophages	TIGIT	RECK	-0.385	-6.06	-3.2225	0.515	1	0.242	0.624	0.00791056251266764	down	0.242652942530375	TIGIT_RECK	TIGIT_RECK_Tregs_SPP1..macrophages	0.0798827043324239	0	0	0.0780654988575781	0	0	0.298931809158155	0.0480350794940855	0.17348344432612	-0.110954216819141	-0.288192770958809	0.316011685609092	0.417780534656635	0.274971986553546	0.253861853689771	-3.73407888215859	-0.616184634019569	0.00869116061803809	0.702681458857348	0.0284315486884657	0.123674991016888	0.000719591474322802	-0.366740518296361	0.443869013858466	0.0653046918939777	0.00791056251266764	0.242652942530375	0.53456298251587	0.149837295833967	0.319030966185086	0.272958037278382	5.20642574402223	0.772794155327828	0.001	0.001	0	0.001	0	0.53456298251587	TRUE	0.301723087874653	LAMN
755727	GCA-(LGMA+LAMN+MHNA)/3	GCA	CD4..T.cells	Tregs	COL1A2	ITGB1	-2.18	-0.254	-1.217	0.0268	1	0.496	1	0.00570988612475914	up	0.645522737979586	COL1A2_ITGB1	COL1A2_ITGB1_CD4..T.cells_Tregs	0.0284980558947506	0.344601482920101	0.00982047232167097	0.0334447373376012	0.278217821782178	0.00930492197214449	0.3059809126524	0.298931809158155	0.302456360905277	-3.42666614901724	-1.57186520597121	0.0827197054586201	0.907615655514647	0.0454618216744037	0.0298543300784377	-0.0773476541714899	-0.304518323509803	0.353665109593963	0.464292130794107	0.290873158462091	0.235132950053899	0.00570988612475914	0.645522737979586	0.628998382010591	0.114160263302113	0.00848611692011979	0.245562727635545	0.535092380746343	0.158790755824212	0.001	0.0129258817681229	3.60996703447498	0.0769099866102819	0.159554552599501	0.134194555582901	7.52338834910838	0.602870606570535	0	0.628998382010591	TRUE	0.301720913233431	LAMN
755728	GCA-(LGMA+LAMN+MHNA)/3	GCA	CD4..T.cells	Tregs	COL1A2	ITGB1	-2.18	-0.254	-1.217	0.0268	1	0.496	1	0.00848611692011979	down	0.245562727635545	COL1A2_ITGB1	COL1A2_ITGB1_CD4..T.cells_Tregs	0.0284980558947506	0.344601482920101	0.00982047232167097	0.0334447373376012	0.278217821782178	0.00930492197214449	0.3059809126524	0.298931809158155	0.302456360905277	-3.42666614901724	-1.57186520597121	0.0827197054586201	0.907615655514647	0.0454618216744037	0.0298543300784377	-0.0773476541714899	-0.304518323509803	0.353665109593963	0.464292130794107	0.290873158462091	0.235132950053899	0.00570988612475914	0.645522737979586	0.628998382010591	0.114160263302113	0.00848611692011979	0.245562727635545	0.535092380746343	0.158790755824212	0.001	0.0129258817681229	3.60996703447498	0.0769099866102819	0.159554552599501	0.134194555582901	7.52338834910838	0.602870606570535	0	0.628998382010591	TRUE	0.301720913233431	LAMN
755729	LGMA-(LAMN+MHNA+GCA)/3	LGMA	NK.cells	Endothelial	CD59	CD2	0.0538	-0.771	-0.3586	0.909	1	0.34	1	0.0185676287524025	up	0.256009632341422	CD59_CD2	CD59_CD2_NK.cells_Endothelial	0.0515246537897262	0.0157194248043586	0.000809937920818214	0.0583418658843068	0.0160405521692209	0.00093583574336691	0.260586388381787	0.623093931583111	0.441840159982449	0.00222926308265815	0.0414361167780325	0.499859932767728	0.0941251800864415	0.503201536737634	0.508344005122459	-0.361229754960421	-0.468521082957745	0.199178045274883	0.60853844771829	0.173149478979519	0.167804527488322	0.0185676287524025	0.256009632341422	0.557761661042318	0.240039075495562	0.00228053250887595	-0.418429666103744	0.41428744650273	0.0622552223928626	0.0151693801783345	0.0221829864643593	4.37592727151755	0.14677744737789	0.0144187927883362	0.0197372685186893	2.49869777184581	0.267325999400771	0	0.557761661042318	TRUE	0.301719702390486	MHNA
755730	LGMA-(LAMN+MHNA+GCA)/3	LGMA	NK.cells	Endothelial	CD59	CD2	0.0538	-0.771	-0.3586	0.909	1	0.34	1	0.00228053250887595	down	-0.418429666103744	CD59_CD2	CD59_CD2_NK.cells_Endothelial	0.0515246537897262	0.0157194248043586	0.000809937920818214	0.0583418658843068	0.0160405521692209	0.00093583574336691	0.260586388381787	0.623093931583111	0.441840159982449	0.00222926308265815	0.0414361167780325	0.499859932767728	0.0941251800864415	0.503201536737634	0.508344005122459	-0.361229754960421	-0.468521082957745	0.199178045274883	0.60853844771829	0.173149478979519	0.167804527488322	0.0185676287524025	0.256009632341422	0.557761661042318	0.240039075495562	0.00228053250887595	-0.418429666103744	0.41428744650273	0.0622552223928626	0.0151693801783345	0.0221829864643593	4.37592727151755	0.14677744737789	0.0144187927883362	0.0197372685186893	2.49869777184581	0.267325999400771	0	0.557761661042318	TRUE	0.301719702390486	MHNA
755731	LAMN-(LGMA+MHNA+GCA)/3	LAMN	Tregs	C1Qhi.monocytes	LAMB2	RPSA	-0.441	-0.66	-0.5505	0.832	1	0.117	0.517	0.0627684427954495	up	1.15815448461564	LAMB2_RPSA	LAMB2_RPSA_Tregs_C1Qhi.monocytes	0.00549306144334055	0.85320322021728	0.00468669771230954	0.005	0.823084380923332	0.00411542190461666	0.223854363600918	0.637645667210595	0.430750015405757	-0.0352256131057907	-0.0798766737092761	0.299143588922683	0.155694733472067	0.343164719065151	0.38156315031215	-0.614997331247533	-0.931814138253838	0.222826086956522	0.830600970176069	0.130883938196191	0.0650377290693496	0.0627684427954495	1.15815448461564	0.722751850548602	0.672770242299301	0.0120373505974912	-0.84267048684577	0.337102248394391	0.214034583748504	0.0208951348913983	0.0172107415161422	1.27569216950643	0.186197103730356	0.29108422439887	0.623721767341781	8.68355891518221	0.266204958348634	0	0.722751850548602	TRUE	0.301716216410535	LGMA
755732	LAMN-(LGMA+MHNA+GCA)/3	LAMN	Tregs	C1Qhi.monocytes	LAMB2	RPSA	-0.441	-0.66	-0.5505	0.832	1	0.117	0.517	0.0120373505974912	down	-0.84267048684577	LAMB2_RPSA	LAMB2_RPSA_Tregs_C1Qhi.monocytes	0.00549306144334055	0.85320322021728	0.00468669771230954	0.005	0.823084380923332	0.00411542190461666	0.223854363600918	0.637645667210595	0.430750015405757	-0.0352256131057907	-0.0798766737092761	0.299143588922683	0.155694733472067	0.343164719065151	0.38156315031215	-0.614997331247533	-0.931814138253838	0.222826086956522	0.830600970176069	0.130883938196191	0.0650377290693496	0.0627684427954495	1.15815448461564	0.722751850548602	0.672770242299301	0.0120373505974912	-0.84267048684577	0.337102248394391	0.214034583748504	0.0208951348913983	0.0172107415161422	1.27569216950643	0.186197103730356	0.29108422439887	0.623721767341781	8.68355891518221	0.266204958348634	0	0.722751850548602	TRUE	0.301716216410535	LGMA
755733	GCA-(LGMA+LAMN+MHNA)/3	GCA	NK.cells	SPP1..macrophages	ADAM17	MUC1	0.0628	-5.79	-2.8636	0.828	1	0.204	0.604	0.00198008278113534	up	0.192953857027323	ADAM17_MUC1	ADAM17_MUC1_NK.cells_SPP1..macrophages	0.183858065587329	0	0	0.175063497102945	0	0	0.397778729953697	0.0480350794940855	0.222906904723891	0.00514769484990953	0.0819696632151199	0.50380182487594	0.159456539138787	0.518088682567632	0.538738594525372	-3.99724133060405	-0.690369832574101	0.0113411785842616	0.739242723679483	0.0263205174272368	0.107707509881423	0.00198008278113534	0.192953857027323	0.54622960574952	0.0776450500016756	0.00453380628559349	-1.16174988166085	0.279049828407992	0.0973076802416633	0.14467321232412	0.161070225762615	6.52383174209109	0.531414787630934	0.001	0.001	0	0.001	0	0.54622960574952	TRUE	0.3017161722389	LAMN
755734	GCA-(LGMA+LAMN+MHNA)/3	GCA	NK.cells	SPP1..macrophages	ADAM17	MUC1	0.0628	-5.79	-2.8636	0.828	1	0.204	0.604	0.00453380628559349	down	-1.16174988166085	ADAM17_MUC1	ADAM17_MUC1_NK.cells_SPP1..macrophages	0.183858065587329	0	0	0.175063497102945	0	0	0.397778729953697	0.0480350794940855	0.222906904723891	0.00514769484990953	0.0819696632151199	0.50380182487594	0.159456539138787	0.518088682567632	0.538738594525372	-3.99724133060405	-0.690369832574101	0.0113411785842616	0.739242723679483	0.0263205174272368	0.107707509881423	0.00198008278113534	0.192953857027323	0.54622960574952	0.0776450500016756	0.00453380628559349	-1.16174988166085	0.279049828407992	0.0973076802416633	0.14467321232412	0.161070225762615	6.52383174209109	0.531414787630934	0.001	0.001	0	0.001	0	0.54622960574952	TRUE	0.3017161722389	LAMN
755735	LGMA-(LAMN+MHNA+GCA)/3	LGMA	Fibroblasts	SPP1..macrophages	LAMB3	ITGA2	-0.529	-0.427	-0.478	0.64	1	0.909	0.986	0.06249505013211	up	0.924604015824888	LAMB3_ITGA2	LAMB3_ITGA2_Fibroblasts_SPP1..macrophages	0.00724365493881846	0.00942233015297401	6.82521083477683e-05	0.0082026306608322	0.0123816101026046	0.000101561774658094	0.231631743788032	0.434443253362701	0.333037498575366	-0.102530793762524	-0.193820026016113	0.274311669601409	0.316371858492076	0.280214502961421	0.301884904754282	-0.0176932218642199	-0.0414361167780325	0.288807042759612	0.0946819978440532	0.373652533237513	0.415176967301473	0.06249505013211	0.924604015824888	0.680038603326797	0.670093695978519	0.00671474117246019	-0.380882618853366	0.421118652126306	0.13123481727347	0.00968562718893978	0.013040132281981	1.33832677247851	0.155941728231189	0.0122938959409191	0.0185380750154476	1.60996335428355	0.183363426268183	0	0.680038603326797	TRUE	0.301715281824465	LAMN
755736	LGMA-(LAMN+MHNA+GCA)/3	LGMA	Fibroblasts	SPP1..macrophages	LAMB3	ITGA2	-0.529	-0.427	-0.478	0.64	1	0.909	0.986	0.00671474117246019	down	-0.380882618853366	LAMB3_ITGA2	LAMB3_ITGA2_Fibroblasts_SPP1..macrophages	0.00724365493881846	0.00942233015297401	6.82521083477683e-05	0.0082026306608322	0.0123816101026046	0.000101561774658094	0.231631743788032	0.434443253362701	0.333037498575366	-0.102530793762524	-0.193820026016113	0.274311669601409	0.316371858492076	0.280214502961421	0.301884904754282	-0.0176932218642199	-0.0414361167780325	0.288807042759612	0.0946819978440532	0.373652533237513	0.415176967301473	0.06249505013211	0.924604015824888	0.680038603326797	0.670093695978519	0.00671474117246019	-0.380882618853366	0.421118652126306	0.13123481727347	0.00968562718893978	0.013040132281981	1.33832677247851	0.155941728231189	0.0122938959409191	0.0185380750154476	1.60996335428355	0.183363426268183	0	0.680038603326797	TRUE	0.301715281824465	LAMN
755737	GCA-(LGMA+LAMN+MHNA)/3	GCA	Epithelial	CD4..T.cells	HSP90B1	LRP1	0.0485	-1.22	-0.58575	0.965	1	0.32	1	0.000413154270446258	up	-0.0391427297357075	HSP90B1_LRP1	HSP90B1_LRP1_Epithelial_CD4..T.cells	0.326871528932675	0.00274879054180089	0.000898501367114131	0.378057939914163	0.00294985250737463	0.00111521516198868	0.635265500900704	0.3059809126524	0.470623206776552	0.000750425302826061	0.0154726866562074	0.496958540099248	0.0468825036017288	0.490435408996318	0.487013766607972	-0.603717026449715	-0.494850021680094	0.131804707150557	0.628278835788717	0.132411067193676	0.158147682357169	0.000413154270446258	-0.0391427297357075	0.503782254044015	0.0623046356358186	0.0141316697807764	-0.22141972468996	0.450130888750315	0.246614306484629	0.209049133354791	0.395232373102544	7.83093330237666	0.517677677635927	0.001	0.001	0.900839896596377	0.001	0	0.503782254044015	TRUE	0.30171314177953	LGMA
755738	GCA-(LGMA+LAMN+MHNA)/3	GCA	Epithelial	CD4..T.cells	HSP90B1	LRP1	0.0485	-1.22	-0.58575	0.965	1	0.32	1	0.0141316697807764	down	-0.22141972468996	HSP90B1_LRP1	HSP90B1_LRP1_Epithelial_CD4..T.cells	0.326871528932675	0.00274879054180089	0.000898501367114131	0.378057939914163	0.00294985250737463	0.00111521516198868	0.635265500900704	0.3059809126524	0.470623206776552	0.000750425302826061	0.0154726866562074	0.496958540099248	0.0468825036017288	0.490435408996318	0.487013766607972	-0.603717026449715	-0.494850021680094	0.131804707150557	0.628278835788717	0.132411067193676	0.158147682357169	0.000413154270446258	-0.0391427297357075	0.503782254044015	0.0623046356358186	0.0141316697807764	-0.22141972468996	0.450130888750315	0.246614306484629	0.209049133354791	0.395232373102544	7.83093330237666	0.517677677635927	0.001	0.001	0.900839896596377	0.001	0	0.503782254044015	TRUE	0.30171314177953	LGMA
755739	LAMN-(LGMA+MHNA+GCA)/3	LAMN	B.cells	Fibroblasts	COL1A1	CD36	-0.0449	-2.6	-1.32245	0.945	1	0.0258	1	0.0126237496966993	up	-0.544123088222445	COL1A1_CD36	COL1A1_CD36_B.cells_Fibroblasts	0.178499876349284	0.0114496022746052	0.00204375259026552	0.1240022172949	0.0136840380203212	0.00169685105606755	0.176990542322262	0.20634857114243	0.191669556732346	-0.00110311179793409	-0.0245681914907371	0.454758283976309	0.0632103409636626	0.43604930366576	0.431647190651513	-4.1297887644956	-1.58838029403677	0.0527757815307222	0.943294107078692	0.0250179662234998	0.0180785123966942	0.0126237496966993	-0.544123088222445	0.41142812174071	0.181847800633298	0.000447522959826235	-0.380925887793551	0.421110779895354	0.0337404939038493	0.0398452919506381	0.0920345807717328	7.57221658286652	0.444973765509398	0.0286228860705337	0.0347884199229402	2.50278679282411	0.314683427961966	0	0.421110779895354	TRUE	0.301708701389879	LGMA
755740	LAMN-(LGMA+MHNA+GCA)/3	LAMN	B.cells	Fibroblasts	COL1A1	CD36	-0.0449	-2.6	-1.32245	0.945	1	0.0258	1	0.000447522959826235	down	-0.380925887793551	COL1A1_CD36	COL1A1_CD36_B.cells_Fibroblasts	0.178499876349284	0.0114496022746052	0.00204375259026552	0.1240022172949	0.0136840380203212	0.00169685105606755	0.176990542322262	0.20634857114243	0.191669556732346	-0.00110311179793409	-0.0245681914907371	0.454758283976309	0.0632103409636626	0.43604930366576	0.431647190651513	-4.1297887644956	-1.58838029403677	0.0527757815307222	0.943294107078692	0.0250179662234998	0.0180785123966942	0.0126237496966993	-0.544123088222445	0.41142812174071	0.181847800633298	0.000447522959826235	-0.380925887793551	0.421110779895354	0.0337404939038493	0.0398452919506381	0.0920345807717328	7.57221658286652	0.444973765509398	0.0286228860705337	0.0347884199229402	2.50278679282411	0.314683427961966	0	0.421110779895354	TRUE	0.301708701389879	LGMA
755741	LAMN-(LGMA+MHNA+GCA)/3	LAMN	Tregs	Epithelial	GNAS	PTGDR	-0.115	-0.428	-0.2715	0.735	1	0.846	1	0.000327093416266307	up	-0.055017105225609	GNAS_PTGDR	GNAS_PTGDR_Tregs_Epithelial	0.782155523268382	0.000669060985096472	0.00052330974489659	0.596666666666667	0.000965250965250965	0.000575933075933076	0.223854363600918	0.224577196182587	0.224215779891752	-0.0153769560053176	-0.133712660915805	0.42106210981271	0.236353449655835	0.380902833360013	0.340423403233552	-0.0310854846192979	-0.0726296369609765	0.288380344951491	0.148827703916637	0.3449964067553	0.386655587495508	0.000327093416266307	-0.055017105225609	0.500879043751599	0.0614620897539905	0.00958192032563562	1.4979125851769	0.762941439887349	0.175837331823676	0.274837650884761	0.001	8.82377796792735	0.132007278527265	0.00429415351610978	0.00582225934017958	0.294143895341789	0.0461611399589452	0	0.762941439887349	TRUE	0.301703742021853	LGMA
755742	LAMN-(LGMA+MHNA+GCA)/3	LAMN	Tregs	Epithelial	GNAS	PTGDR	-0.115	-0.428	-0.2715	0.735	1	0.846	1	0.00958192032563562	down	1.4979125851769	GNAS_PTGDR	GNAS_PTGDR_Tregs_Epithelial	0.782155523268382	0.000669060985096472	0.00052330974489659	0.596666666666667	0.000965250965250965	0.000575933075933076	0.223854363600918	0.224577196182587	0.224215779891752	-0.0153769560053176	-0.133712660915805	0.42106210981271	0.236353449655835	0.380902833360013	0.340423403233552	-0.0310854846192979	-0.0726296369609765	0.288380344951491	0.148827703916637	0.3449964067553	0.386655587495508	0.000327093416266307	-0.055017105225609	0.500879043751599	0.0614620897539905	0.00958192032563562	1.4979125851769	0.762941439887349	0.175837331823676	0.274837650884761	0.001	8.82377796792735	0.132007278527265	0.00429415351610978	0.00582225934017958	0.294143895341789	0.0461611399589452	0	0.762941439887349	TRUE	0.301703742021853	LGMA
755743	MHNA-(LGMA+LAMN+GCA)/3	MHNA	B.cells	Epithelial	CCN4	ITGA5	-1.24	-0.481	-0.8605	0.573	1	0.811	1	0.0170005196552842	up	3.58327346679678	CCN4_ITGA5	CCN4_ITGA5_B.cells_Epithelial	0.00101337307099407	0.0155574015618289	1.57654517973985e-05	0.00146198830409357	0.0157330884603612	2.30015913163175e-05	0.714769094866929	0.197703809143393	0.456236452005161	-0.299888268760436	-0.24184537803261	0.151032495597887	0.369737473987514	0.20585881222987	0.276532735713142	-0.0437609691244339	-0.0909791457888439	0.271087854832914	0.181324110671937	0.325817463169242	0.370845310815667	0.0170005196552842	3.58327346679678	1.001	0.224696893167329	3.45032778234847e-05	-0.355319446203167	0.425769544847643	0.0273154624035865	0.00291648603250428	0.00394824988049763	0.328029253508631	0.0413779364798099	0.0217125536580259	0.0209714237481347	1.75957997269356	0.0822294485919651	0	1.001	TRUE	0.301701197009378	LGMA
755744	MHNA-(LGMA+LAMN+GCA)/3	MHNA	B.cells	Epithelial	CCN4	ITGA5	-1.24	-0.481	-0.8605	0.573	1	0.811	1	3.45032778234847e-05	down	-0.355319446203167	CCN4_ITGA5	CCN4_ITGA5_B.cells_Epithelial	0.00101337307099407	0.0155574015618289	1.57654517973985e-05	0.00146198830409357	0.0157330884603612	2.30015913163175e-05	0.714769094866929	0.197703809143393	0.456236452005161	-0.299888268760436	-0.24184537803261	0.151032495597887	0.369737473987514	0.20585881222987	0.276532735713142	-0.0437609691244339	-0.0909791457888439	0.271087854832914	0.181324110671937	0.325817463169242	0.370845310815667	0.0170005196552842	3.58327346679678	1.001	0.224696893167329	3.45032778234847e-05	-0.355319446203167	0.425769544847643	0.0273154624035865	0.00291648603250428	0.00394824988049763	0.328029253508631	0.0413779364798099	0.0217125536580259	0.0209714237481347	1.75957997269356	0.0822294485919651	0	1.001	TRUE	0.301701197009378	LGMA
755745	GCA-(LGMA+LAMN+MHNA)/3	GCA	Macrophages	CD4..T.cells	COL1A2	ITGA1	-1.33	-0.311	-0.8205	0.0159	0.922	0.357	1	-0.00123892167238738	up	-0.897082013089982	COL1A2_ITGA1	COL1A2_ITGA1_Macrophages_CD4..T.cells	0.355051303872958	0.0531334750211303	0.0188651095855535	0.203389830508475	0.0572726416870646	0.0116486728855047	0.0811229763135111	0.3059809126524	0.193551944482955	-2.3921418246538	-1.79860287567955	0.140407395549864	0.928925884424524	0.0646710421002081	0.021710421002081	-0.139120184789108	-0.447331783887807	0.330803090190442	0.592862917714696	0.249595759971254	0.174968559108875	-0.00123892167238738	-0.897082013089982	0.346876669992108	0.0461306178972641	0.0159233975113452	0.432927540365119	0.569181015036106	0.274486845277399	0.103238842506496	0.186654539165435	4.6848429689698	0.182493001022198	0.146164521316873	0.146883143919881	4.37858789695877	0.573723686232922	0	0.569181015036106	TRUE	0.301698624584883	LAMN
755746	GCA-(LGMA+LAMN+MHNA)/3	GCA	Macrophages	CD4..T.cells	COL1A2	ITGA1	-1.33	-0.311	-0.8205	0.0159	0.922	0.357	1	0.0159233975113452	down	0.432927540365119	COL1A2_ITGA1	COL1A2_ITGA1_Macrophages_CD4..T.cells	0.355051303872958	0.0531334750211303	0.0188651095855535	0.203389830508475	0.0572726416870646	0.0116486728855047	0.0811229763135111	0.3059809126524	0.193551944482955	-2.3921418246538	-1.79860287567955	0.140407395549864	0.928925884424524	0.0646710421002081	0.021710421002081	-0.139120184789108	-0.447331783887807	0.330803090190442	0.592862917714696	0.249595759971254	0.174968559108875	-0.00123892167238738	-0.897082013089982	0.346876669992108	0.0461306178972641	0.0159233975113452	0.432927540365119	0.569181015036106	0.274486845277399	0.103238842506496	0.186654539165435	4.6848429689698	0.182493001022198	0.146164521316873	0.146883143919881	4.37858789695877	0.573723686232922	0	0.569181015036106	TRUE	0.301698624584883	LAMN
755747	MHNA-(LGMA+LAMN+GCA)/3	MHNA	Macrophages	Endothelial	LAMB1	ITGA6	-7.94	-0.612	-4.276	0.00232	0.122	0.21	0.981	-0.00252826701360127	up	-0.282297574909851	LAMB1_ITGA6	LAMB1_ITGA6_Macrophages_Endothelial	0.0110023361993642	0.444154320386747	0.00488673515729512	0.0158730158730159	0.425565887104349	0.00675501408102141	0.0345408446629282	0.243146692749466	0.138843768706197	-20.9180253999663	-2.6345120151091	0.00182087401952937	0.97090603489675	0.00164078757803746	0.00692332319513366	-0.414801791622841	-0.677780705266081	0.234706252245778	0.733201581027668	0.162279913762127	0.110739310097018	-0.00252826701360127	-0.282297574909851	0.459312495242511	0.0335077753999953	0.00768419865498877	-0.497109103323625	0.399972727946776	0.146315926321853	0.0127743070656361	0.0214778156996587	1.19421787842782	0.129273868975335	0.61391465048009	0.652643993299212	7.69563871577919	0.893660603000882	0	0.459312495242511	TRUE	0.301698517635901	LGMA
755748	MHNA-(LGMA+LAMN+GCA)/3	MHNA	Macrophages	Endothelial	LAMB1	ITGA6	-7.94	-0.612	-4.276	0.00232	0.122	0.21	0.981	0.00768419865498877	down	-0.497109103323625	LAMB1_ITGA6	LAMB1_ITGA6_Macrophages_Endothelial	0.0110023361993642	0.444154320386747	0.00488673515729512	0.0158730158730159	0.425565887104349	0.00675501408102141	0.0345408446629282	0.243146692749466	0.138843768706197	-20.9180253999663	-2.6345120151091	0.00182087401952937	0.97090603489675	0.00164078757803746	0.00692332319513366	-0.414801791622841	-0.677780705266081	0.234706252245778	0.733201581027668	0.162279913762127	0.110739310097018	-0.00252826701360127	-0.282297574909851	0.459312495242511	0.0335077753999953	0.00768419865498877	-0.497109103323625	0.399972727946776	0.146315926321853	0.0127743070656361	0.0214778156996587	1.19421787842782	0.129273868975335	0.61391465048009	0.652643993299212	7.69563871577919	0.893660603000882	0	0.459312495242511	TRUE	0.301698517635901	LGMA
755749	MHNA-(LGMA+LAMN+GCA)/3	MHNA	Epithelial	C1Qhi.monocytes	FBN1	ITGA5	-0.296	-1.12	-0.708	0.854	1	0.123	0.371	0.00216070346399187	up	-0.0594238042705397	FBN1_ITGA5	FBN1_ITGA5_Epithelial_C1Qhi.monocytes	0.0145469682782377	0.0529345021168844	0.000770036523118624	0.0160521885521886	0.0694608637272502	0.00111499888154769	0.197703809143393	0.176248705813806	0.186976257478599	-0.0202884702760545	-0.068542129310995	0.346706419081159	0.139026732831759	0.369697454778294	0.39006723227149	-1.01930627518787	-0.910094888560602	0.144021739130435	0.823841178584262	0.0954455623427955	0.0687208048868128	0.00216070346399187	-0.0594238042705397	0.50007311762046	0.0794133477249997	0.0613137937169483	-0.014748471882675	0.487732083192961	0.980590544782134	0.0185635282702073	0.0236215307464524	2.15315975084009	0.23125881438215	0.0935020345013505	0.114866690563336	4.39074762958902	0.453210139054794	0	0.50007311762046	TRUE	0.301690939771337	GCA
755750	MHNA-(LGMA+LAMN+GCA)/3	MHNA	Epithelial	C1Qhi.monocytes	FBN1	ITGA5	-0.296	-1.12	-0.708	0.854	1	0.123	0.371	0.0613137937169483	down	-0.014748471882675	FBN1_ITGA5	FBN1_ITGA5_Epithelial_C1Qhi.monocytes	0.0145469682782377	0.0529345021168844	0.000770036523118624	0.0160521885521886	0.0694608637272502	0.00111499888154769	0.197703809143393	0.176248705813806	0.186976257478599	-0.0202884702760545	-0.068542129310995	0.346706419081159	0.139026732831759	0.369697454778294	0.39006723227149	-1.01930627518787	-0.910094888560602	0.144021739130435	0.823841178584262	0.0954455623427955	0.0687208048868128	0.00216070346399187	-0.0594238042705397	0.50007311762046	0.0794133477249997	0.0613137937169483	-0.014748471882675	0.487732083192961	0.980590544782134	0.0185635282702073	0.0236215307464524	2.15315975084009	0.23125881438215	0.0935020345013505	0.114866690563336	4.39074762958902	0.453210139054794	0	0.50007311762046	TRUE	0.301690939771337	GCA
755751	GCA-(LGMA+LAMN+MHNA)/3	GCA	B.cells	C1Qhi.monocytes	LGALS3	ANXA2	-2.08	-0.391	-1.2355	0.0305	0.852	0.375	0.806	0.017517645213047	up	0.844332948400666	LGALS3_ANXA2	LGALS3_ANXA2_B.cells_C1Qhi.monocytes	0.0327862450227744	1.20789063281854	0.0396021982483027	0.0354572271386431	0.829307568438003	0.0294049468219021	0.0711544356316257	0.0295087282581602	0.0503315819448929	-3.15265633415869	-1.51570016065321	0.0880022410757163	0.901552745317753	0.0494637425964463	0.0322554826316632	-0.166553774318462	-0.425968732272281	0.30196730147323	0.574964067553	0.236615163492634	0.183816924182537	0.017517645213047	0.844332948400666	0.66535810208267	0.22975961318368	0.0109559217786903	0.694375936938218	0.616748211067138	0.197211622207311	0.001	0.001	3.57190496356361	0.001	0.542479883110598	0.919306854468612	9.32785277561705	0.689895987596371	0	0.66535810208267	TRUE	0.301686375338294	MHNA
755752	GCA-(LGMA+LAMN+MHNA)/3	GCA	B.cells	C1Qhi.monocytes	LGALS3	ANXA2	-2.08	-0.391	-1.2355	0.0305	0.852	0.375	0.806	0.0109559217786903	down	0.694375936938218	LGALS3_ANXA2	LGALS3_ANXA2_B.cells_C1Qhi.monocytes	0.0327862450227744	1.20789063281854	0.0396021982483027	0.0354572271386431	0.829307568438003	0.0294049468219021	0.0711544356316257	0.0295087282581602	0.0503315819448929	-3.15265633415869	-1.51570016065321	0.0880022410757163	0.901552745317753	0.0494637425964463	0.0322554826316632	-0.166553774318462	-0.425968732272281	0.30196730147323	0.574964067553	0.236615163492634	0.183816924182537	0.017517645213047	0.844332948400666	0.66535810208267	0.22975961318368	0.0109559217786903	0.694375936938218	0.616748211067138	0.197211622207311	0.001	0.001	3.57190496356361	0.001	0.542479883110598	0.919306854468612	9.32785277561705	0.689895987596371	0	0.66535810208267	TRUE	0.301686375338294	MHNA
755753	LAMN-(LGMA+MHNA+GCA)/3	LAMN	C1Qhi.monocytes	SPP1..macrophages	IL1A	IL1R2	-2.84	-1.6	-2.22	0.0431	0.365	0.121	0.878	0.014811411334959	up	2.22680003307672	IL1A_IL1R2	IL1A_IL1R2_C1Qhi.monocytes_SPP1..macrophages	0.00398304034668916	0.0526982779159134	0.000209899367140121	0.0057463125558291	0.0571428571428571	0.000328360717475949	0.637645667210595	0.117858340400099	0.377752003805347	-3.87808455274352	-1.36552272983927	0.0595085641107732	0.879622218664959	0.0399791900112054	0.0409396510324956	-1.46754340749368	-0.91721462968355	0.0962540424002875	0.826221703197988	0.0722691340280273	0.0671263025512037	0.014811411334959	2.22680003307672	0.9181927834666	0.20326526530655	0.0147561977203516	1.26861902163398	0.721224404982335	0.256329610281066	0.0360693662613798	0.0371634603513512	1.27437067787779	0.234932232229414	0.164071947510029	0.22616773032237	2.97707803458069	0.374227710957361	0	0.9181927834666	TRUE	0.301684910309228	GCA
755754	LAMN-(LGMA+MHNA+GCA)/3	LAMN	C1Qhi.monocytes	SPP1..macrophages	IL1A	IL1R2	-2.84	-1.6	-2.22	0.0431	0.365	0.121	0.878	0.0147561977203516	down	1.26861902163398	IL1A_IL1R2	IL1A_IL1R2_C1Qhi.monocytes_SPP1..macrophages	0.00398304034668916	0.0526982779159134	0.000209899367140121	0.0057463125558291	0.0571428571428571	0.000328360717475949	0.637645667210595	0.117858340400099	0.377752003805347	-3.87808455274352	-1.36552272983927	0.0595085641107732	0.879622218664959	0.0399791900112054	0.0409396510324956	-1.46754340749368	-0.91721462968355	0.0962540424002875	0.826221703197988	0.0722691340280273	0.0671263025512037	0.014811411334959	2.22680003307672	0.9181927834666	0.20326526530655	0.0147561977203516	1.26861902163398	0.721224404982335	0.256329610281066	0.0360693662613798	0.0371634603513512	1.27437067787779	0.234932232229414	0.164071947510029	0.22616773032237	2.97707803458069	0.374227710957361	0	0.9181927834666	TRUE	0.301684910309228	GCA
755755	MHNA-(LGMA+LAMN+GCA)/3	MHNA	Macrophages	Fibroblasts	HLA.B	CD8A	-0.429	-1.99	-1.2095	0.371	0.925	0.0644	0.983	-0.00207800663456122	up	-0.742380434026258	HLA.B_CD8A	HLA.B_CD8A_Macrophages_Fibroblasts	1.76755091453481	0.00653085749240574	0.0115436231333983	0.94817423630983	0.00616270391299712	0.00584331707630964	0.0345408446629282	0.310731215249496	0.172636029956212	-0.184738592775145	-0.430626090384954	0.302465183287978	0.540319353289579	0.239835120858012	0.196974547782936	-2.37031712395397	-1.19111413264019	0.0743577075098814	0.893909450233561	0.0483740567732663	0.0379087315846209	-0.00207800663456122	-0.742380434026258	0.375169513189407	0.0379158774543542	0.00755736991478629	-0.201737180101187	0.45371187631465	0.144342948552396	0.586751453970015	0.885991118507303	10.6309735106205	0.704286946641424	0.00977891594429288	0.0112204763808837	1.65462719990832	0.195388051780383	0	0.45371187631465	TRUE	0.301679992694394	LGMA
755756	MHNA-(LGMA+LAMN+GCA)/3	MHNA	Macrophages	Fibroblasts	HLA.B	CD8A	-0.429	-1.99	-1.2095	0.371	0.925	0.0644	0.983	0.00755736991478629	down	-0.201737180101187	HLA.B_CD8A	HLA.B_CD8A_Macrophages_Fibroblasts	1.76755091453481	0.00653085749240574	0.0115436231333983	0.94817423630983	0.00616270391299712	0.00584331707630964	0.0345408446629282	0.310731215249496	0.172636029956212	-0.184738592775145	-0.430626090384954	0.302465183287978	0.540319353289579	0.239835120858012	0.196974547782936	-2.37031712395397	-1.19111413264019	0.0743577075098814	0.893909450233561	0.0483740567732663	0.0379087315846209	-0.00207800663456122	-0.742380434026258	0.375169513189407	0.0379158774543542	0.00755736991478629	-0.201737180101187	0.45371187631465	0.144342948552396	0.586751453970015	0.885991118507303	10.6309735106205	0.704286946641424	0.00977891594429288	0.0112204763808837	1.65462719990832	0.195388051780383	0	0.45371187631465	TRUE	0.301679992694394	LGMA
755757	MHNA-(LGMA+LAMN+GCA)/3	MHNA	NK.cells	Macrophages	COL1A2	ITGA1	-2.73	1.18	-0.775	0.00177	0.625	0.426	0.941	-0.00215933452993633	up	-0.149549057472845	COL1A2_ITGA1	COL1A2_ITGA1_NK.cells_Macrophages	0.118703605662817	0.0156643430635016	0.00185941400197698	0.0911440435280641	0.0112994350282486	0.00102987619805722	0.220650162690461	0.0345408446629282	0.127595503676695	-7.51303298283227	-2.75202673363819	0.0632303505682728	0.97370737954218	0.0155674723867456	0.00600288138306387	0.437296673058792	0.370590400897281	0.846231584620913	0.529262486525332	0.791412145167086	0.735671936758893	-0.00215933452993633	-0.149549057472845	0.48359041801001	0.0371196677957473	0.0333934251626954	0.304056585192993	0.545734590932047	0.546254712188981	0.0292419821362938	0.0719097736251639	3.61551389882886	0.0774548445238532	0.0437961254492049	0.0297815797889351	1.60142333771221	0.210467777917855	0	0.545734590932047	TRUE	0.30167738000715	LGMA
755758	MHNA-(LGMA+LAMN+GCA)/3	MHNA	NK.cells	Macrophages	COL1A2	ITGA1	-2.73	1.18	-0.775	0.00177	0.625	0.426	0.941	0.0333934251626954	down	0.304056585192993	COL1A2_ITGA1	COL1A2_ITGA1_NK.cells_Macrophages	0.118703605662817	0.0156643430635016	0.00185941400197698	0.0911440435280641	0.0112994350282486	0.00102987619805722	0.220650162690461	0.0345408446629282	0.127595503676695	-7.51303298283227	-2.75202673363819	0.0632303505682728	0.97370737954218	0.0155674723867456	0.00600288138306387	0.437296673058792	0.370590400897281	0.846231584620913	0.529262486525332	0.791412145167086	0.735671936758893	-0.00215933452993633	-0.149549057472845	0.48359041801001	0.0371196677957473	0.0333934251626954	0.304056585192993	0.545734590932047	0.546254712188981	0.0292419821362938	0.0719097736251639	3.61551389882886	0.0774548445238532	0.0437961254492049	0.0297815797889351	1.60142333771221	0.210467777917855	0	0.545734590932047	TRUE	0.30167738000715	LGMA
755759	MHNA-(LGMA+LAMN+GCA)/3	MHNA	Macrophages	C1Qhi.monocytes	TIMP3	CD44	-2.28	-1.09	-1.685	0.0454	0.541	0.0363	0.201	0.005449303987295	up	0.890361606949914	TIMP3_CD44	TIMP3_CD44_Macrophages_C1Qhi.monocytes	0.00620684908852039	0.610098172497566	0.00378678728587448	0.00564971751412429	0.532353284586307	0.00300764567562885	0.0345408446629282	0.176248705813806	0.105394775238367	-3.0619126554858	-1.3429441471429	0.0787377941411878	0.875500240115255	0.0507843765007203	0.0428205538658556	-1.56970177871064	-1.44009337496389	0.147884477182896	0.928067732662594	0.0680470715055695	0.023603126122889	0.005449303987295	0.890361606949914	0.673776126170062	0.111609133535967	0.0600024202560367	-0.142726068090902	0.464448194340673	0.960190510202403	0.00779836178249724	0.0103609367175031	1.10634968397026	0.117098288739966	0.37835411580011	0.55522320848688	8.41710705160366	0.721825794342053	0	0.673776126170062	TRUE	0.301676942710635	LGMA
755760	MHNA-(LGMA+LAMN+GCA)/3	MHNA	Macrophages	C1Qhi.monocytes	TIMP3	CD44	-2.28	-1.09	-1.685	0.0454	0.541	0.0363	0.201	0.0600024202560367	down	-0.142726068090902	TIMP3_CD44	TIMP3_CD44_Macrophages_C1Qhi.monocytes	0.00620684908852039	0.610098172497566	0.00378678728587448	0.00564971751412429	0.532353284586307	0.00300764567562885	0.0345408446629282	0.176248705813806	0.105394775238367	-3.0619126554858	-1.3429441471429	0.0787377941411878	0.875500240115255	0.0507843765007203	0.0428205538658556	-1.56970177871064	-1.44009337496389	0.147884477182896	0.928067732662594	0.0680470715055695	0.023603126122889	0.005449303987295	0.890361606949914	0.673776126170062	0.111609133535967	0.0600024202560367	-0.142726068090902	0.464448194340673	0.960190510202403	0.00779836178249724	0.0103609367175031	1.10634968397026	0.117098288739966	0.37835411580011	0.55522320848688	8.41710705160366	0.721825794342053	0	0.673776126170062	TRUE	0.301676942710635	LGMA
755761	GCA-(LGMA+LAMN+MHNA)/3	GCA	CD4..T.cells	B.cells	TIGIT	RECK	-1.29	-1.52	-1.405	0.0124	1	0.0591	0.852	0.00284826975508656	up	-0.818379008673395	TIGIT_RECK	TIGIT_RECK_CD4..T.cells_B.cells	0.101419446052591	0.0153760082531292	0.00155942623953243	0.122826837381535	0.0221828908554572	0.00272465432775559	0.3059809126524	0.0711544356316257	0.188567674142013	-2.45948602614072	-1.90657831483776	0.145209700656315	0.93704978389627	0.063630542660477	0.0186689611013286	-1.86718702906049	-1.22841251911874	0.102564678404599	0.899636183974129	0.0590639597556594	0.035101509162774	0.00284826975508656	-0.818379008673395	0.361270393550661	0.086144702561826	0.00972141258539538	-0.735556275112697	0.356590310948992	0.178007306287492	0.404773566350958	0.428893834129399	5.22910905420688	0.776156701359355	0.0728504625980576	0.0865625790139065	2.35735472845864	0.370976364119404	0	0.361270393550661	TRUE	0.301668342489441	LAMN
755762	GCA-(LGMA+LAMN+MHNA)/3	GCA	CD4..T.cells	B.cells	TIGIT	RECK	-1.29	-1.52	-1.405	0.0124	1	0.0591	0.852	0.00972141258539538	down	-0.735556275112697	TIGIT_RECK	TIGIT_RECK_CD4..T.cells_B.cells	0.101419446052591	0.0153760082531292	0.00155942623953243	0.122826837381535	0.0221828908554572	0.00272465432775559	0.3059809126524	0.0711544356316257	0.188567674142013	-2.45948602614072	-1.90657831483776	0.145209700656315	0.93704978389627	0.063630542660477	0.0186689611013286	-1.86718702906049	-1.22841251911874	0.102564678404599	0.899636183974129	0.0590639597556594	0.035101509162774	0.00284826975508656	-0.818379008673395	0.361270393550661	0.086144702561826	0.00972141258539538	-0.735556275112697	0.356590310948992	0.178007306287492	0.404773566350958	0.428893834129399	5.22910905420688	0.776156701359355	0.0728504625980576	0.0865625790139065	2.35735472845864	0.370976364119404	0	0.361270393550661	TRUE	0.301668342489441	LAMN
755763	GCA-(LGMA+LAMN+MHNA)/3	GCA	Tregs	NK.cells	COL4A1	ITGAV	-2.45	-0.609	-1.5295	0.251	1	0.113	1	0.00830080842120696	up	1.84499997105624	COL4A1_ITGAV	COL4A1_ITGAV_Tregs_NK.cells	0.00533190138892266	0.109839818331417	0.000585655079920292	0.00769230769230769	0.106556075879038	0.000819662122146446	0.298931809158155	0.397778729953697	0.348355269555926	-1.47079938237146	-0.600326278518962	0.0726148551304626	0.645189691051705	0.0930646710421002	0.148151112534016	-0.576675227918597	-0.94692155651658	0.235963887890765	0.835114983830399	0.135914480776141	0.0630165289256198	0.00830080842120696	1.84499997105624	0.848366674690973	0.139525697236152	0.00495139934640419	-0.0081992334135455	0.488923633472857	0.103803856300367	0.00510438953549861	0.0107064553101705	1.08709949535209	0.107519799124818	0.112918909824326	0.114059153644273	5.65218572661245	0.443409181330272	0	0.848366674690973	TRUE	0.301667063161181	LGMA
755764	GCA-(LGMA+LAMN+MHNA)/3	GCA	Tregs	NK.cells	COL4A1	ITGAV	-2.45	-0.609	-1.5295	0.251	1	0.113	1	0.00495139934640419	down	-0.0081992334135455	COL4A1_ITGAV	COL4A1_ITGAV_Tregs_NK.cells	0.00533190138892266	0.109839818331417	0.000585655079920292	0.00769230769230769	0.106556075879038	0.000819662122146446	0.298931809158155	0.397778729953697	0.348355269555926	-1.47079938237146	-0.600326278518962	0.0726148551304626	0.645189691051705	0.0930646710421002	0.148151112534016	-0.576675227918597	-0.94692155651658	0.235963887890765	0.835114983830399	0.135914480776141	0.0630165289256198	0.00830080842120696	1.84499997105624	0.848366674690973	0.139525697236152	0.00495139934640419	-0.0081992334135455	0.488923633472857	0.103803856300367	0.00510438953549861	0.0107064553101705	1.08709949535209	0.107519799124818	0.112918909824326	0.114059153644273	5.65218572661245	0.443409181330272	0	0.848366674690973	TRUE	0.301667063161181	LGMA
755765	GCA-(LGMA+LAMN+MHNA)/3	GCA	Epithelial	Macrophages	BGN	TLR4	-3.77	-1.05	-2.41	0.00719	0.192	0.227	1	0.00379999143947284	up	0.0573535775357863	BGN_TLR4	BGN_TLR4_Epithelial_Macrophages	0.029186193947993	0.0411189005416917	0.00120010420613805	0.0325375536480687	0.0593220338983051	0.00193019386047865	0.635265500900704	0.0811229763135111	0.358194238607107	-8.08013208325653	-2.14327110961712	0.0417600448215143	0.951576756843285	0.0139667040179286	0.0130062429966384	-0.676172849947221	-0.643974142806877	0.152398490837226	0.717054437657204	0.123562702120014	0.117072403880704	0.00379999143947284	0.0573535775357863	0.521430133964014	0.0954621697595072	0.0149121951770719	0.356854363053607	0.555340472178278	0.258756343478209	0.0228391422597335	0.0427487959231838	3.23779231241237	0.317112294785267	0.171564076142819	0.185538676283794	2.44234483637582	0.37458905146074	0.5	0.555340472178278	TRUE	0.301665529034969	LAMN
755766	GCA-(LGMA+LAMN+MHNA)/3	GCA	Epithelial	Macrophages	BGN	TLR4	-3.77	-1.05	-2.41	0.00719	0.192	0.227	1	0.0149121951770719	down	0.356854363053607	BGN_TLR4	BGN_TLR4_Epithelial_Macrophages	0.029186193947993	0.0411189005416917	0.00120010420613805	0.0325375536480687	0.0593220338983051	0.00193019386047865	0.635265500900704	0.0811229763135111	0.358194238607107	-8.08013208325653	-2.14327110961712	0.0417600448215143	0.951576756843285	0.0139667040179286	0.0130062429966384	-0.676172849947221	-0.643974142806877	0.152398490837226	0.717054437657204	0.123562702120014	0.117072403880704	0.00379999143947284	0.0573535775357863	0.521430133964014	0.0954621697595072	0.0149121951770719	0.356854363053607	0.555340472178278	0.258756343478209	0.0228391422597335	0.0427487959231838	3.23779231241237	0.317112294785267	0.171564076142819	0.185538676283794	2.44234483637582	0.37458905146074	0.5	0.555340472178278	TRUE	0.301665529034969	LAMN
755767	GCA-(LGMA+LAMN+MHNA)/3	GCA	Epithelial	SPP1..macrophages	SEMA3A	NRP1	-0.232	-2.17	-1.201	0.834	0.971	0.0828	0.558	0.00029866692482142	up	-0.55364311851129	SEMA3A_NRP1	SEMA3A_NRP1_Epithelial_SPP1..macrophages	0.00535478508587082	0.073165535725772	0.000391785719504113	0.00600858369098712	0.105555555555556	0.000634239389604197	0.635265500900704	0.0480350794940855	0.341650290197395	-0.0182894762520446	-0.0788339493622613	0.371558348007043	0.154294061149352	0.374579798303186	0.382323515287338	-2.34787416917681	-1.08196966321512	0.0662729069349623	0.871159719726913	0.0488232123607618	0.0479249011857708	0.00029866692482142	-0.55364311851129	0.409687035930042	0.0611837910602356	0.00657929250491812	-0.311026160406968	0.433828142398603	0.129127745883055	0.0149649353469029	0.0150057935011911	2.19915034607966	0.307273837678349	0.0737141600871933	0.147937101223567	4.56929696034372	0.484012809379412	0	0.433828142398603	TRUE	0.301664477302531	LGMA
755768	GCA-(LGMA+LAMN+MHNA)/3	GCA	Epithelial	SPP1..macrophages	SEMA3A	NRP1	-0.232	-2.17	-1.201	0.834	0.971	0.0828	0.558	0.00657929250491812	down	-0.311026160406968	SEMA3A_NRP1	SEMA3A_NRP1_Epithelial_SPP1..macrophages	0.00535478508587082	0.073165535725772	0.000391785719504113	0.00600858369098712	0.105555555555556	0.000634239389604197	0.635265500900704	0.0480350794940855	0.341650290197395	-0.0182894762520446	-0.0788339493622613	0.371558348007043	0.154294061149352	0.374579798303186	0.382323515287338	-2.34787416917681	-1.08196966321512	0.0662729069349623	0.871159719726913	0.0488232123607618	0.0479249011857708	0.00029866692482142	-0.55364311851129	0.409687035930042	0.0611837910602356	0.00657929250491812	-0.311026160406968	0.433828142398603	0.129127745883055	0.0149649353469029	0.0150057935011911	2.19915034607966	0.307273837678349	0.0737141600871933	0.147937101223567	4.56929696034372	0.484012809379412	0	0.433828142398603	TRUE	0.301664477302531	LGMA
755769	MHNA-(LGMA+LAMN+GCA)/3	MHNA	Tregs	Epithelial	ST14	PLAU	-0.666	-0.531	-0.5985	0.799	1	0.831	1	0.00727210094517466	up	0.520489051288579	ST14_PLAU	ST14_PLAU_Tregs_Epithelial	0.00464929278223153	0.00685665932971773	3.18786167318771e-05	0.00401806646131201	0.00746097337006428	2.99786868669974e-05	0.591672972047092	0.197703809143393	0.394688390595242	-0.0649038449768817	-0.0974532206860086	0.242536417480391	0.183868256763246	0.307187449975988	0.366275812389947	-0.0426918563706371	-0.080398976215889	0.25653521379806	0.162122709306504	0.327299676607977	0.380232662594323	0.00727210094517466	0.520489051288579	0.60613139827753	0.129454530085935	-0.000257551297609038	-0.562291360854665	0.388113648823078	0.022772192606247	0.00717731689435633	0.00685968025608002	1.45590899837185	0.166604298744759	0.0497646532880232	0.0480852766001073	1.54003708168321	0.263620060915435	0	0.60613139827753	TRUE	0.301662874739834	LGMA
755770	MHNA-(LGMA+LAMN+GCA)/3	MHNA	Tregs	Epithelial	ST14	PLAU	-0.666	-0.531	-0.5985	0.799	1	0.831	1	-0.000257551297609038	down	-0.562291360854665	ST14_PLAU	ST14_PLAU_Tregs_Epithelial	0.00464929278223153	0.00685665932971773	3.18786167318771e-05	0.00401806646131201	0.00746097337006428	2.99786868669974e-05	0.591672972047092	0.197703809143393	0.394688390595242	-0.0649038449768817	-0.0974532206860086	0.242536417480391	0.183868256763246	0.307187449975988	0.366275812389947	-0.0426918563706371	-0.080398976215889	0.25653521379806	0.162122709306504	0.327299676607977	0.380232662594323	0.00727210094517466	0.520489051288579	0.60613139827753	0.129454530085935	-0.000257551297609038	-0.562291360854665	0.388113648823078	0.022772192606247	0.00717731689435633	0.00685968025608002	1.45590899837185	0.166604298744759	0.0497646532880232	0.0480852766001073	1.54003708168321	0.263620060915435	0	0.60613139827753	TRUE	0.301662874739834	LGMA
755771	MHNA-(LGMA+LAMN+GCA)/3	MHNA	NK.cells	Fibroblasts	COL1A2	CD44	-2.73	-0.609	-1.6695	0.00177	0.625	0.304	1	-0.000150346401485535	up	0.462958412101981	COL1A2_CD44	COL1A2_CD44_NK.cells_Fibroblasts	0.118703605662817	0.357842647751623	0.0424772125480469	0.0911440435280641	0.30673739204606	0.027957286212331	0.220650162690461	0.310731215249496	0.265690688969978	-7.51303298283227	-2.75202673363819	0.0632303505682728	0.97370737954218	0.0155674723867456	0.00600288138306387	-0.314929987582269	-0.517126416391246	0.235963887890765	0.643572583542939	0.185815666546892	0.150714157384118	-0.000150346401485535	0.462958412101981	0.595609816252331	0.0567878977987675	0.00865623921928963	0.254125707400897	0.536650305531681	0.161437218398981	0.0292419821362938	0.0719097736251639	3.61551389882886	0.0774548445238532	0.213815271575291	0.30489088715848	7.45715453025376	0.591421234402119	0.333333333333333	0.595609816252331	TRUE	0.301656036446924	LAMN
755772	MHNA-(LGMA+LAMN+GCA)/3	MHNA	NK.cells	Fibroblasts	COL1A2	CD44	-2.73	-0.609	-1.6695	0.00177	0.625	0.304	1	0.00865623921928963	down	0.254125707400897	COL1A2_CD44	COL1A2_CD44_NK.cells_Fibroblasts	0.118703605662817	0.357842647751623	0.0424772125480469	0.0911440435280641	0.30673739204606	0.027957286212331	0.220650162690461	0.310731215249496	0.265690688969978	-7.51303298283227	-2.75202673363819	0.0632303505682728	0.97370737954218	0.0155674723867456	0.00600288138306387	-0.314929987582269	-0.517126416391246	0.235963887890765	0.643572583542939	0.185815666546892	0.150714157384118	-0.000150346401485535	0.462958412101981	0.595609816252331	0.0567878977987675	0.00865623921928963	0.254125707400897	0.536650305531681	0.161437218398981	0.0292419821362938	0.0719097736251639	3.61551389882886	0.0774548445238532	0.213815271575291	0.30489088715848	7.45715453025376	0.591421234402119	0.333333333333333	0.595609816252331	TRUE	0.301656036446924	LAMN
755773	GCA-(LGMA+LAMN+MHNA)/3	GCA	SPP1..macrophages	Epithelial	COL3A1	ITGA1	-1.28	-1.27	-1.275	0.0656	0.557	0.281	0.664	0.00441024413510514	up	-0.211325629188311	COL3A1_ITGA1	COL3A1_ITGA1_SPP1..macrophages_Epithelial	0.510346266523668	0.0149952575408153	0.00765277370151599	0.522222222222222	0.0216335836909871	0.0112975381497377	0.0480350794940855	0.635265500900704	0.341650290197395	-1.51436308559916	-1.18309616062434	0.146330238514487	0.84676644789499	0.0912037778133504	0.0547062590043221	-0.700142973720548	-0.55129368009492	0.125718648939993	0.667085878548329	0.121586417535034	0.139664929931728	0.00441024413510514	-0.211325629188311	0.472292311892473	0.101436615405891	0.00777580925752459	0.242981947507131	0.534622840768701	0.147741042442703	0.161200295565498	0.507985649710101	7.71085951003606	0.475355504760851	0.0419681350988246	0.0561044112883634	3.17204412596572	0.415906551488528	0	0.534622840768701	TRUE	0.301653624584245	LGMA
755774	GCA-(LGMA+LAMN+MHNA)/3	GCA	SPP1..macrophages	Epithelial	COL3A1	ITGA1	-1.28	-1.27	-1.275	0.0656	0.557	0.281	0.664	0.00777580925752459	down	0.242981947507131	COL3A1_ITGA1	COL3A1_ITGA1_SPP1..macrophages_Epithelial	0.510346266523668	0.0149952575408153	0.00765277370151599	0.522222222222222	0.0216335836909871	0.0112975381497377	0.0480350794940855	0.635265500900704	0.341650290197395	-1.51436308559916	-1.18309616062434	0.146330238514487	0.84676644789499	0.0912037778133504	0.0547062590043221	-0.700142973720548	-0.55129368009492	0.125718648939993	0.667085878548329	0.121586417535034	0.139664929931728	0.00441024413510514	-0.211325629188311	0.472292311892473	0.101436615405891	0.00777580925752459	0.242981947507131	0.534622840768701	0.147741042442703	0.161200295565498	0.507985649710101	7.71085951003606	0.475355504760851	0.0419681350988246	0.0561044112883634	3.17204412596572	0.415906551488528	0	0.534622840768701	TRUE	0.301653624584245	LGMA
755775	GCA-(LGMA+LAMN+MHNA)/3	GCA	B.cells	Epithelial	CCN4	ITGB1	-1.97	-0.467	-1.2185	0.352	0.892	0.673	0.907	0.00422401319641172	up	-0.283333397674225	CCN4_ITGB1	CCN4_ITGB1_B.cells_Epithelial	0.00306702292283162	0.362657720548016	0.00111227954206263	0.00442477876106195	0.342180793991416	0.00151407430969653	0.0711544356316257	0.635265500900704	0.353209968266165	-0.893310952948082	-0.453457336521869	0.0937449975988474	0.557627661277413	0.124939971186169	0.188590523451257	-0.0803169650074028	-0.171984935776023	0.275556952928494	0.308682177506288	0.288223140495868	0.309198706431908	0.00422401319641172	-0.283333397674225	0.459123057156423	0.0996133926182454	0.00176303933154889	-1.71204859342084	0.17893000728454	0.0542049765804238	0.00680033825766783	0.00992302176221406	0.731206914381367	0.0910060772833229	0.178089251323225	0.231385717260133	7.92540240556447	0.675409876626312	0	0.459123057156423	TRUE	0.301651745685693	LGMA
755776	GCA-(LGMA+LAMN+MHNA)/3	GCA	B.cells	Epithelial	CCN4	ITGB1	-1.97	-0.467	-1.2185	0.352	0.892	0.673	0.907	0.00176303933154889	down	-1.71204859342084	CCN4_ITGB1	CCN4_ITGB1_B.cells_Epithelial	0.00306702292283162	0.362657720548016	0.00111227954206263	0.00442477876106195	0.342180793991416	0.00151407430969653	0.0711544356316257	0.635265500900704	0.353209968266165	-0.893310952948082	-0.453457336521869	0.0937449975988474	0.557627661277413	0.124939971186169	0.188590523451257	-0.0803169650074028	-0.171984935776023	0.275556952928494	0.308682177506288	0.288223140495868	0.309198706431908	0.00422401319641172	-0.283333397674225	0.459123057156423	0.0996133926182454	0.00176303933154889	-1.71204859342084	0.17893000728454	0.0542049765804238	0.00680033825766783	0.00992302176221406	0.731206914381367	0.0910060772833229	0.178089251323225	0.231385717260133	7.92540240556447	0.675409876626312	0	0.459123057156423	TRUE	0.301651745685693	LGMA
755777	LAMN-(LGMA+MHNA+GCA)/3	LAMN	C1Qhi.monocytes	B.cells	MELTF	TFRC	-1.75	-0.491	-1.1205	0.236	0.662	0.14	1	0.000537420989636285	up	0.988003420713268	MELTF_TFRC	MELTF_TFRC_C1Qhi.monocytes_B.cells	0.00433197761700599	0.1112853173551	0.0004820855038837	0.0057463125558291	0.141112342941611	0.000810875628027843	0.637645667210595	0.176990542322262	0.407318104766428	-1.09740399480231	-0.627087997029893	0.10621098127101	0.65887626060509	0.111733632143429	0.142068192732512	-0.419251134481985	-0.853871964321762	0.268437836866691	0.804415199425081	0.161336687028387	0.0768056054617319	0.000537420989636285	0.988003420713268	0.691633503858292	0.0635212214285056	0.0137354676602083	0.0367271516409423	0.497097415346693	0.240450892933058	0.0237040375624791	0.0227110860971515	1.39701831577412	0.230048961109148	0.102199783040083	0.179214398795159	5.34748337742541	0.440629808887643	0	0.691633503858292	TRUE	0.301649742185646	LGMA
755778	LAMN-(LGMA+MHNA+GCA)/3	LAMN	C1Qhi.monocytes	B.cells	MELTF	TFRC	-1.75	-0.491	-1.1205	0.236	0.662	0.14	1	0.0137354676602083	down	0.0367271516409423	MELTF_TFRC	MELTF_TFRC_C1Qhi.monocytes_B.cells	0.00433197761700599	0.1112853173551	0.0004820855038837	0.0057463125558291	0.141112342941611	0.000810875628027843	0.637645667210595	0.176990542322262	0.407318104766428	-1.09740399480231	-0.627087997029893	0.10621098127101	0.65887626060509	0.111733632143429	0.142068192732512	-0.419251134481985	-0.853871964321762	0.268437836866691	0.804415199425081	0.161336687028387	0.0768056054617319	0.000537420989636285	0.988003420713268	0.691633503858292	0.0635212214285056	0.0137354676602083	0.0367271516409423	0.497097415346693	0.240450892933058	0.0237040375624791	0.0227110860971515	1.39701831577412	0.230048961109148	0.102199783040083	0.179214398795159	5.34748337742541	0.440629808887643	0	0.691633503858292	TRUE	0.301649742185646	LGMA
755779	MHNA-(LGMA+LAMN+GCA)/3	MHNA	CD8..T.cells	Fibroblasts	COL5A1	ITGA2	-1.53	0.277	-0.6265	0.0272	0.857	0.806	1	-0.000414032705460921	up	0.298079072932135	COL5A1_ITGA2	COL5A1_ITGA2_CD8..T.cells_Fibroblasts	0.00732321961470533	0.013377727886035	9.7968039255202e-05	0.0105651726214762	0.0127049792088709	0.000134230298493987	0.223068359731449	0.310731215249496	0.266899787490473	-2.39510957682768	-1.5654310959658	0.121698415239315	0.90699535777173	0.0646310228909877	0.0300944453337602	0.0259451934199899	0.0936649581949093	0.6074604743083	0.185815666546892	0.575323392022997	0.554549946101329	-0.000414032705460921	0.298079072932135	0.565455597285469	0.0542063778774758	0.00691993846560862	-0.466173851337633	0.405601001880655	0.134426914719903	0.00602131214655883	0.0119294889187685	1.69505742768462	0.170352836849289	0.0170349578307997	0.0189961149308043	2.34257093179472	0.266347195799026	0	0.565455597285469	TRUE	0.301646776440934	LAMN
755780	MHNA-(LGMA+LAMN+GCA)/3	MHNA	CD8..T.cells	Fibroblasts	COL5A1	ITGA2	-1.53	0.277	-0.6265	0.0272	0.857	0.806	1	0.00691993846560862	down	-0.466173851337633	COL5A1_ITGA2	COL5A1_ITGA2_CD8..T.cells_Fibroblasts	0.00732321961470533	0.013377727886035	9.7968039255202e-05	0.0105651726214762	0.0127049792088709	0.000134230298493987	0.223068359731449	0.310731215249496	0.266899787490473	-2.39510957682768	-1.5654310959658	0.121698415239315	0.90699535777173	0.0646310228909877	0.0300944453337602	0.0259451934199899	0.0936649581949093	0.6074604743083	0.185815666546892	0.575323392022997	0.554549946101329	-0.000414032705460921	0.298079072932135	0.565455597285469	0.0542063778774758	0.00691993846560862	-0.466173851337633	0.405601001880655	0.134426914719903	0.00602131214655883	0.0119294889187685	1.69505742768462	0.170352836849289	0.0170349578307997	0.0189961149308043	2.34257093179472	0.266347195799026	0	0.565455597285469	TRUE	0.301646776440934	LAMN
755781	MHNA-(LGMA+LAMN+GCA)/3	MHNA	Epithelial	Epithelial	PSEN1	NOTCH3	-0.779	-1.46	-1.1195	0.508	1	0.392	1	0.00805624455697285	up	0.767359884596776	PSEN1_NOTCH3	PSEN1_NOTCH3_Epithelial_Epithelial	0.0950862664616006	0.00353183969443383	0.000335829450284593	0.0916199877563514	0.00411616161616162	0.000377122676875891	0.197703809143393	0.197703809143393	0.197703809143393	-0.229132168130827	-0.294136287716081	0.218845045621899	0.423243156715223	0.225508243957099	0.250760364975188	-0.593802342150132	-0.406713932979543	0.107078692058929	0.558951670858785	0.13351149838304	0.191856809198706	0.00805624455697285	0.767359884596776	0.651280761451764	0.137131388248427	0.000236618437066056	-0.212085389943047	0.451829151721308	0.0304596134486825	0.0838841763039224	0.0800313760069931	5.46968275101795	0.447213217205469	0.0150123025197778	0.0135476539589443	1.15096039325785	0.176284094071892	0	0.651280761451764	TRUE	0.301645187028452	LGMA
755782	MHNA-(LGMA+LAMN+GCA)/3	MHNA	Epithelial	Epithelial	PSEN1	NOTCH3	-0.779	-1.46	-1.1195	0.508	1	0.392	1	0.000236618437066056	down	-0.212085389943047	PSEN1_NOTCH3	PSEN1_NOTCH3_Epithelial_Epithelial	0.0950862664616006	0.00353183969443383	0.000335829450284593	0.0916199877563514	0.00411616161616162	0.000377122676875891	0.197703809143393	0.197703809143393	0.197703809143393	-0.229132168130827	-0.294136287716081	0.218845045621899	0.423243156715223	0.225508243957099	0.250760364975188	-0.593802342150132	-0.406713932979543	0.107078692058929	0.558951670858785	0.13351149838304	0.191856809198706	0.00805624455697285	0.767359884596776	0.651280761451764	0.137131388248427	0.000236618437066056	-0.212085389943047	0.451829151721308	0.0304596134486825	0.0838841763039224	0.0800313760069931	5.46968275101795	0.447213217205469	0.0150123025197778	0.0135476539589443	1.15096039325785	0.176284094071892	0	0.651280761451764	TRUE	0.301645187028452	LGMA
755783	GCA-(LGMA+LAMN+MHNA)/3	GCA	C1Qhi.monocytes	Macrophages	ANXA2	PLAT	-0.391	-7.98	-4.1855	0.375	0.806	0.0161	0.927	0.00352461531056824	up	-0.0699028036254177	ANXA2_PLAT	ANXA2_PLAT_C1Qhi.monocytes_Macrophages	1.20789063281854	0	0	0.829307568438003	0	0	0.0295087282581602	0.0811229763135111	0.0553158522858356	-0.166553774318462	-0.425968732272281	0.314490955658716	0.536397470785977	0.247118616936129	0.198995517848567	-14.3095295092658	-1.79317412396815	0.000516528925619835	0.958947179302911	0.00139238232123608	0.0125763564498742	0.00352461531056824	-0.0699028036254177	0.498156649233993	0.0927662050776185	0.0176076838698972	1.17849769102695	0.704827980082617	0.300688000768791	0.542479883110598	0.919306854468612	9.32785277561705	0.689895987596371	0.001	0.001	0	0.001	0	0.704827980082617	TRUE	0.301638844930978	LAMN
755784	GCA-(LGMA+LAMN+MHNA)/3	GCA	C1Qhi.monocytes	Macrophages	ANXA2	PLAT	-0.391	-7.98	-4.1855	0.375	0.806	0.0161	0.927	0.0176076838698972	down	1.17849769102695	ANXA2_PLAT	ANXA2_PLAT_C1Qhi.monocytes_Macrophages	1.20789063281854	0	0	0.829307568438003	0	0	0.0295087282581602	0.0811229763135111	0.0553158522858356	-0.166553774318462	-0.425968732272281	0.314490955658716	0.536397470785977	0.247118616936129	0.198995517848567	-14.3095295092658	-1.79317412396815	0.000516528925619835	0.958947179302911	0.00139238232123608	0.0125763564498742	0.00352461531056824	-0.0699028036254177	0.498156649233993	0.0927662050776185	0.0176076838698972	1.17849769102695	0.704827980082617	0.300688000768791	0.542479883110598	0.919306854468612	9.32785277561705	0.689895987596371	0.001	0.001	0	0.001	0	0.704827980082617	TRUE	0.301638844930978	LAMN
755785	LGMA-(LAMN+MHNA+GCA)/3	LGMA	Epithelial	C1Qhi.monocytes	FLT3LG	FLT3	-0.719	-0.487	-0.603	0.576	1	0.658	0.996	0.0438477991999517	up	0.000454901979740174	FLT3LG_FLT3	FLT3LG_FLT3_Epithelial_C1Qhi.monocytes	0.0105825709930455	0.00945410185724014	0.000100048704079727	0.0142273293076479	0.0107247763391475	0.000152584924727922	0.261235324397914	0.475378729342036	0.368307026869975	-0.172256234418711	-0.239577516576788	0.231030894829518	0.366996158155915	0.244717464382904	0.278033456058908	-0.0885239898100037	-0.181774106386044	0.269964965864175	0.322022098454905	0.282159540064678	0.302910528206971	0.0438477991999517	0.000454901979740174	0.511024129607859	0.487534916728518	0.0102401461691927	-0.283444923036892	0.43884619621709	0.186076848155281	0.0488973606684245	0.0515973444416941	1.84075910956691	0.286321795431861	0.0364657700154915	0.0463890829291712	2.1053790611546	0.320691721329286	0	0.511024129607859	TRUE	0.301637739790689	LAMN
755786	LGMA-(LAMN+MHNA+GCA)/3	LGMA	Epithelial	C1Qhi.monocytes	FLT3LG	FLT3	-0.719	-0.487	-0.603	0.576	1	0.658	0.996	0.0102401461691927	down	-0.283444923036892	FLT3LG_FLT3	FLT3LG_FLT3_Epithelial_C1Qhi.monocytes	0.0105825709930455	0.00945410185724014	0.000100048704079727	0.0142273293076479	0.0107247763391475	0.000152584924727922	0.261235324397914	0.475378729342036	0.368307026869975	-0.172256234418711	-0.239577516576788	0.231030894829518	0.366996158155915	0.244717464382904	0.278033456058908	-0.0885239898100037	-0.181774106386044	0.269964965864175	0.322022098454905	0.282159540064678	0.302910528206971	0.0438477991999517	0.000454901979740174	0.511024129607859	0.487534916728518	0.0102401461691927	-0.283444923036892	0.43884619621709	0.186076848155281	0.0488973606684245	0.0515973444416941	1.84075910956691	0.286321795431861	0.0364657700154915	0.0463890829291712	2.1053790611546	0.320691721329286	0	0.511024129607859	TRUE	0.301637739790689	LAMN
755787	MHNA-(LGMA+LAMN+GCA)/3	MHNA	Fibroblasts	Fibroblasts	HLA.A	CD8A	-0.325	-1.99	-1.1575	0.628	1	0.0644	0.983	-0.00126632191347426	up	-0.23484538799075	HLA.A_CD8A	HLA.A_CD8A_Fibroblasts_Fibroblasts	1.29440076273518	0.00653085749240574	0.00845354691948478	0.905148973475021	0.00616270391299712	0.00557816512067984	0.310731215249496	0.310731215249496	0.310731215249496	-0.0656631157854113	-0.202040356262804	0.336001280614695	0.324815911637586	0.306667200256123	0.298003041459901	-2.37031712395397	-1.19111413264019	0.0743577075098814	0.893909450233561	0.0483740567732663	0.0379087315846209	-0.00126632191347426	-0.23484538799075	0.467990863569431	0.0458623663151851	0.00857170132221511	0.219055394938975	0.530269710165209	0.160122126950951	0.428521781082357	0.809269047986941	9.68136787828674	0.560185803535905	0.00977891594429288	0.0112204763808837	1.65462719990832	0.195388051780383	0	0.530269710165209	TRUE	0.301632535648372	LGMA
755788	MHNA-(LGMA+LAMN+GCA)/3	MHNA	Fibroblasts	Fibroblasts	HLA.A	CD8A	-0.325	-1.99	-1.1575	0.628	1	0.0644	0.983	0.00857170132221511	down	0.219055394938975	HLA.A_CD8A	HLA.A_CD8A_Fibroblasts_Fibroblasts	1.29440076273518	0.00653085749240574	0.00845354691948478	0.905148973475021	0.00616270391299712	0.00557816512067984	0.310731215249496	0.310731215249496	0.310731215249496	-0.0656631157854113	-0.202040356262804	0.336001280614695	0.324815911637586	0.306667200256123	0.298003041459901	-2.37031712395397	-1.19111413264019	0.0743577075098814	0.893909450233561	0.0483740567732663	0.0379087315846209	-0.00126632191347426	-0.23484538799075	0.467990863569431	0.0458623663151851	0.00857170132221511	0.219055394938975	0.530269710165209	0.160122126950951	0.428521781082357	0.809269047986941	9.68136787828674	0.560185803535905	0.00977891594429288	0.0112204763808837	1.65462719990832	0.195388051780383	0	0.530269710165209	TRUE	0.301632535648372	LGMA
755789	MHNA-(LGMA+LAMN+GCA)/3	MHNA	Endothelial	CD8..T.cells	SERPINA1	LRP1	1.8	-1.31	0.245	0.411	0.998	0.203	0.953	0.00659887561419694	up	-1.05519613181614	SERPINA1_LRP1	SERPINA1_LRP1_Endothelial_CD8..T.cells	0.00526925405158782	0.00731766583941268	3.8558640372491e-05	0.00366300366300366	0.00759651065648618	2.78260463607552e-05	0.243146692749466	0.223068359731449	0.233107526240458	0.695084720623075	0.386158178123931	0.888266367856571	0.505082439570994	0.806507123419241	0.718724987994237	-0.907180190333691	-0.692503962086787	0.121406755300036	0.740275781530722	0.103530362917715	0.107325727632052	0.00659887561419694	-1.05519613181614	0.317959719076206	0.122863574934926	0.0153445457928949	0.14245710448232	0.516333629678386	0.265482091540264	0.00685648462730592	0.00653410978483211	1.21387432515435	0.129805130820697	0.0062215025042479	0.00725437489770648	1.63193298796786	0.0949656068724166	0	0.516333629678386	TRUE	0.3016302339569	LGMA
755790	MHNA-(LGMA+LAMN+GCA)/3	MHNA	Endothelial	CD8..T.cells	SERPINA1	LRP1	1.8	-1.31	0.245	0.411	0.998	0.203	0.953	0.0153445457928949	down	0.14245710448232	SERPINA1_LRP1	SERPINA1_LRP1_Endothelial_CD8..T.cells	0.00526925405158782	0.00731766583941268	3.8558640372491e-05	0.00366300366300366	0.00759651065648618	2.78260463607552e-05	0.243146692749466	0.223068359731449	0.233107526240458	0.695084720623075	0.386158178123931	0.888266367856571	0.505082439570994	0.806507123419241	0.718724987994237	-0.907180190333691	-0.692503962086787	0.121406755300036	0.740275781530722	0.103530362917715	0.107325727632052	0.00659887561419694	-1.05519613181614	0.317959719076206	0.122863574934926	0.0153445457928949	0.14245710448232	0.516333629678386	0.265482091540264	0.00685648462730592	0.00653410978483211	1.21387432515435	0.129805130820697	0.0062215025042479	0.00725437489770648	1.63193298796786	0.0949656068724166	0	0.516333629678386	TRUE	0.3016302339569	LGMA
755791	LGMA-(LAMN+MHNA+GCA)/3	LGMA	C1Qhi.monocytes	Macrophages	ANGPTL4	LPL	-1.43	-0.545	-0.9875	0.039	0.75	0.615	1	0.0542614563357285	up	0.646970922230192	ANGPTL4_LPL	ANGPTL4_LPL_C1Qhi.monocytes_Macrophages	0.0139665147996339	0.0144325698730769	0.000201572700729078	0.0167056112726392	0.014172416946822	0.000236758888307372	0.475378729342036	1.001	0.738189364671018	-2.01477761195211	-1.4089353929735	0.129562189851129	0.886505522650872	0.0737153833840243	0.0382383544101169	-0.115063061902398	-0.211124884224583	0.252313151275602	0.358403701042041	0.263429752066116	0.286763384836507	0.0542614563357285	0.646970922230192	0.629263235479903	0.589485844570483	0.000787393996429389	-0.0483674688388491	0.481615536143747	0.0390276078389855	0.0330882386328249	0.0521763685988062	2.48446958984263	0.303656352540789	0.06461610029763	0.0880725549127089	2.40923087095532	0.372589394883134	0	0.629263235479903	TRUE	0.301626822380092	GCA
755792	LGMA-(LAMN+MHNA+GCA)/3	LGMA	C1Qhi.monocytes	Macrophages	ANGPTL4	LPL	-1.43	-0.545	-0.9875	0.039	0.75	0.615	1	0.000787393996429389	down	-0.0483674688388491	ANGPTL4_LPL	ANGPTL4_LPL_C1Qhi.monocytes_Macrophages	0.0139665147996339	0.0144325698730769	0.000201572700729078	0.0167056112726392	0.014172416946822	0.000236758888307372	0.475378729342036	1.001	0.738189364671018	-2.01477761195211	-1.4089353929735	0.129562189851129	0.886505522650872	0.0737153833840243	0.0382383544101169	-0.115063061902398	-0.211124884224583	0.252313151275602	0.358403701042041	0.263429752066116	0.286763384836507	0.0542614563357285	0.646970922230192	0.629263235479903	0.589485844570483	0.000787393996429389	-0.0483674688388491	0.481615536143747	0.0390276078389855	0.0330882386328249	0.0521763685988062	2.48446958984263	0.303656352540789	0.06461610029763	0.0880725549127089	2.40923087095532	0.372589394883134	0	0.629263235479903	TRUE	0.301626822380092	GCA
755793	MHNA-(LGMA+LAMN+GCA)/3	MHNA	Macrophages	Epithelial	NAMPT	ITGA5	-1.3	-0.481	-0.8905	0.0106	0.291	0.811	1	0.0065181362678863	up	0.283119409597193	NAMPT_ITGA5	NAMPT_ITGA5_Macrophages_Epithelial	0.985271049001992	0.0155574015618289	0.0153282573565684	0.573067234084183	0.0157330884603612	0.00901611748758097	0.0345408446629282	0.197703809143393	0.11612232690316	-2.5671023751558	-1.97469413473523	0.144069153193533	0.941792060188891	0.0605890827597247	0.016728029454138	-0.0437609691244339	-0.0909791457888439	0.271087854832914	0.181324110671937	0.325817463169242	0.370845310815667	0.0065181362678863	0.283119409597193	0.562719675573606	0.122073127240864	-3.17049957271592e-05	-0.402239625838267	0.417233017518473	0.0262855108984229	0.385683816337124	0.449263212563912	9.57212816120949	0.612607553861074	0.0217125536580259	0.0209714237481347	1.75957997269356	0.0822294485919651	0	0.562719675573606	TRUE	0.301622154940867	LGMA
755794	MHNA-(LGMA+LAMN+GCA)/3	MHNA	Macrophages	Epithelial	NAMPT	ITGA5	-1.3	-0.481	-0.8905	0.0106	0.291	0.811	1	-3.17049957271592e-05	down	-0.402239625838267	NAMPT_ITGA5	NAMPT_ITGA5_Macrophages_Epithelial	0.985271049001992	0.0155574015618289	0.0153282573565684	0.573067234084183	0.0157330884603612	0.00901611748758097	0.0345408446629282	0.197703809143393	0.11612232690316	-2.5671023751558	-1.97469413473523	0.144069153193533	0.941792060188891	0.0605890827597247	0.016728029454138	-0.0437609691244339	-0.0909791457888439	0.271087854832914	0.181324110671937	0.325817463169242	0.370845310815667	0.0065181362678863	0.283119409597193	0.562719675573606	0.122073127240864	-3.17049957271592e-05	-0.402239625838267	0.417233017518473	0.0262855108984229	0.385683816337124	0.449263212563912	9.57212816120949	0.612607553861074	0.0217125536580259	0.0209714237481347	1.75957997269356	0.0822294485919651	0	0.562719675573606	TRUE	0.301622154940867	LGMA
755795	MHNA-(LGMA+LAMN+GCA)/3	MHNA	Epithelial	CD8..T.cells	A2M	MMP2	1.04	-2.48	-0.72	0.521	1	0.0029	0.514	0.0104549245671668	up	0.38847897909983	A2M_MMP2	A2M_MMP2_Epithelial_CD8..T.cells	0.0248638011701883	0.00320648103018353	7.97253067904637e-05	0.0176270278543006	0.00300751879699248	5.3013617606919e-05	0.197703809143393	0.223068359731449	0.210386084437421	0.294488767768495	0.283162276700476	0.797282695693933	0.412357931807267	0.728189530974868	0.669001120537858	-6.29325296521059	-2.53760200210104	0.0564813151275602	0.986435501257636	0.0120373697448796	0.00336866690621631	0.0104549245671668	0.38847897909983	0.581988527238302	0.160614747595365	0.0161920512836207	0.430474507311973	0.568734717006977	0.278666086666488	0.0153038294744806	0.0148251071217748	3.20962651012795	0.221055637752007	0.00404384934802005	0.00498477466056848	0.878298084725103	0.0928008063027524	0	0.581988527238302	TRUE	0.301620340077426	LGMA
755796	MHNA-(LGMA+LAMN+GCA)/3	MHNA	Epithelial	CD8..T.cells	A2M	MMP2	1.04	-2.48	-0.72	0.521	1	0.0029	0.514	0.0161920512836207	down	0.430474507311973	A2M_MMP2	A2M_MMP2_Epithelial_CD8..T.cells	0.0248638011701883	0.00320648103018353	7.97253067904637e-05	0.0176270278543006	0.00300751879699248	5.3013617606919e-05	0.197703809143393	0.223068359731449	0.210386084437421	0.294488767768495	0.283162276700476	0.797282695693933	0.412357931807267	0.728189530974868	0.669001120537858	-6.29325296521059	-2.53760200210104	0.0564813151275602	0.986435501257636	0.0120373697448796	0.00336866690621631	0.0104549245671668	0.38847897909983	0.581988527238302	0.160614747595365	0.0161920512836207	0.430474507311973	0.568734717006977	0.278666086666488	0.0153038294744806	0.0148251071217748	3.20962651012795	0.221055637752007	0.00404384934802005	0.00498477466056848	0.878298084725103	0.0928008063027524	0	0.581988527238302	TRUE	0.301620340077426	LGMA
755797	LAMN-(LGMA+MHNA+GCA)/3	LAMN	Macrophages	Endothelial	CEACAM1	SELE	-0.908	-2.74	-1.824	0.947	1	0.025	0.947	0.00928914765337283	up	0.137806499250798	CEACAM1_SELE	CEACAM1_SELE_Macrophages_Endothelial	0.00268661697891452	0.0440257253175361	0.000118280261147119	0.00387596899224806	0.0497346661730223	0.000192770023926443	0.202118009648158	0.060706862958961	0.131412436303559	-0.0214742190650278	-0.0236500209967266	0.19547382743717	0.0616696014086762	0.367016167760525	0.432467584440531	-4.38964437623862	-1.60205999132796	0.0494071146245059	0.944372080488681	0.0224577793747754	0.0175395256916996	0.00928914765337283	0.137806499250798	0.536143893918008	0.149201654532245	3.37614669981973e-05	-0.104831229059868	0.471342676236069	0.0273039226195825	0.00878332425549973	0.0135015687296668	0.850268137026014	0.115311672848189	0.198983238306114	0.441875439427552	4.22862373957544	0.660009324461287	0	0.536143893918008	TRUE	0.301619803149898	MHNA
755798	LAMN-(LGMA+MHNA+GCA)/3	LAMN	Macrophages	Endothelial	CEACAM1	SELE	-0.908	-2.74	-1.824	0.947	1	0.025	0.947	3.37614669981973e-05	down	-0.104831229059868	CEACAM1_SELE	CEACAM1_SELE_Macrophages_Endothelial	0.00268661697891452	0.0440257253175361	0.000118280261147119	0.00387596899224806	0.0497346661730223	0.000192770023926443	0.202118009648158	0.060706862958961	0.131412436303559	-0.0214742190650278	-0.0236500209967266	0.19547382743717	0.0616696014086762	0.367016167760525	0.432467584440531	-4.38964437623862	-1.60205999132796	0.0494071146245059	0.944372080488681	0.0224577793747754	0.0175395256916996	0.00928914765337283	0.137806499250798	0.536143893918008	0.149201654532245	3.37614669981973e-05	-0.104831229059868	0.471342676236069	0.0273039226195825	0.00878332425549973	0.0135015687296668	0.850268137026014	0.115311672848189	0.198983238306114	0.441875439427552	4.22862373957544	0.660009324461287	0	0.536143893918008	TRUE	0.301619803149898	MHNA
755799	LGMA-(LAMN+MHNA+GCA)/3	LGMA	Macrophages	Endothelial	LAMB2	ITGA3	-0.684	-0.973	-0.8285	0.369	1	0.0785	1	0.0161650625444469	up	-0.422664028014371	LAMB2_ITGA3	LAMB2_ITGA3_Macrophages_Endothelial	0.0269482119047577	0.0230765747342209	0.000621872425973762	0.0310838778754029	0.0277071279003427	0.000861244979932419	1.001	0.623093931583111	0.812046965791555	-0.296153965547203	-0.43297363384094	0.238834640627501	0.542220265727549	0.206659196414279	0.195994077157035	-1.07529182398687	-1.10513034325475	0.163537549407115	0.877200862378728	0.0919870643190801	0.0447583542939274	0.0161650625444469	-0.422664028014371	0.433641354250399	0.216517669815582	0.00301271880022894	-0.236198453902534	0.447442087752649	0.0736452848789701	0.0986028243006679	0.101778541911498	2.6657800442506	0.388001468832721	0.178593162705356	0.18722681663529	2.76863229686427	0.501865266821106	0	0.447442087752649	TRUE	0.301612933481684	LAMN
755800	LGMA-(LAMN+MHNA+GCA)/3	LGMA	Macrophages	Endothelial	LAMB2	ITGA3	-0.684	-0.973	-0.8285	0.369	1	0.0785	1	0.00301271880022894	down	-0.236198453902534	LAMB2_ITGA3	LAMB2_ITGA3_Macrophages_Endothelial	0.0269482119047577	0.0230765747342209	0.000621872425973762	0.0310838778754029	0.0277071279003427	0.000861244979932419	1.001	0.623093931583111	0.812046965791555	-0.296153965547203	-0.43297363384094	0.238834640627501	0.542220265727549	0.206659196414279	0.195994077157035	-1.07529182398687	-1.10513034325475	0.163537549407115	0.877200862378728	0.0919870643190801	0.0447583542939274	0.0161650625444469	-0.422664028014371	0.433641354250399	0.216517669815582	0.00301271880022894	-0.236198453902534	0.447442087752649	0.0736452848789701	0.0986028243006679	0.101778541911498	2.6657800442506	0.388001468832721	0.178593162705356	0.18722681663529	2.76863229686427	0.501865266821106	0	0.447442087752649	TRUE	0.301612933481684	LAMN
755801	GCA-(LGMA+LAMN+MHNA)/3	GCA	Epithelial	CD8..T.cells	ENG	ITGAV	-3.43	0.156	-1.637	0.0693	0.43	0.652	1	0.012532718152403	up	-0.0936490313989493	ENG_ITGAV	ENG_ITGAV_Epithelial_CD8..T.cells	0.000297488060326157	0.153226513195338	4.55830582010214e-05	0.000429184549356223	0.170206766917293	7.30501145567782e-05	0.635265500900704	0.299850372260767	0.467557936580735	-3.9762850052815	-1.15926676538819	0.0478229550184088	0.841403873859453	0.0389386905714743	0.0572074595805987	0.0289773750658204	0.18575240426808	0.552281710384477	0.326783147682357	0.580353934602946	0.627672475745598	0.012532718152403	-0.0936490313989493	0.493813782774646	0.180956591110756	0.00546984147856854	0.270921351569986	0.53970605844174	0.111868864277874	0.001	0.001	0.438663932393222	0.001	0.167173245905689	0.204582699730552	5.85306022264951	0.47565653532202	0	0.53970605844174	TRUE	0.3016099807506	LGMA
755802	GCA-(LGMA+LAMN+MHNA)/3	GCA	Epithelial	CD8..T.cells	ENG	ITGAV	-3.43	0.156	-1.637	0.0693	0.43	0.652	1	0.00546984147856854	down	0.270921351569986	ENG_ITGAV	ENG_ITGAV_Epithelial_CD8..T.cells	0.000297488060326157	0.153226513195338	4.55830582010214e-05	0.000429184549356223	0.170206766917293	7.30501145567782e-05	0.635265500900704	0.299850372260767	0.467557936580735	-3.9762850052815	-1.15926676538819	0.0478229550184088	0.841403873859453	0.0389386905714743	0.0572074595805987	0.0289773750658204	0.18575240426808	0.552281710384477	0.326783147682357	0.580353934602946	0.627672475745598	0.012532718152403	-0.0936490313989493	0.493813782774646	0.180956591110756	0.00546984147856854	0.270921351569986	0.53970605844174	0.111868864277874	0.001	0.001	0.438663932393222	0.001	0.167173245905689	0.204582699730552	5.85306022264951	0.47565653532202	0	0.53970605844174	TRUE	0.3016099807506	LGMA
755803	MHNA-(LGMA+LAMN+GCA)/3	MHNA	Epithelial	Epithelial	ANGPTL1	ITGB1	-0.643	-1.04	-0.8415	0.71	1	0.364	1	0.00311572579180951	up	-0.788056707695197	ANGPTL1_ITGB1	ANGPTL1_ITGB1_Epithelial_Epithelial	0.00579345833102179	0.365833422010482	0.00211944068651284	0.00749158249158249	0.346775329048056	0.00259789598360918	0.197703809143393	0.197703809143393	0.197703809143393	-0.0956408817736346	-0.148741651280925	0.24811909716664	0.256763246358252	0.28473667360333	0.330738754602209	-0.456454561004982	-0.438898616350944	0.153588753144089	0.585609054976644	0.154913762127201	0.178022817103845	0.00311572579180951	-0.788056707695197	0.366815935568717	0.0887631286099778	-0.000238990477305559	-0.549137762729985	0.390506777978625	0.0230609291006976	0.0204253090168895	0.0239873865373503	1.42701087954886	0.213275755235997	0.181349103738564	0.238367072004888	7.50650076949377	0.599823417850193	0	0.390506777978625	TRUE	0.301607393104219	LAMN
755804	MHNA-(LGMA+LAMN+GCA)/3	MHNA	Epithelial	Epithelial	ANGPTL1	ITGB1	-0.643	-1.04	-0.8415	0.71	1	0.364	1	-0.000238990477305559	down	-0.549137762729985	ANGPTL1_ITGB1	ANGPTL1_ITGB1_Epithelial_Epithelial	0.00579345833102179	0.365833422010482	0.00211944068651284	0.00749158249158249	0.346775329048056	0.00259789598360918	0.197703809143393	0.197703809143393	0.197703809143393	-0.0956408817736346	-0.148741651280925	0.24811909716664	0.256763246358252	0.28473667360333	0.330738754602209	-0.456454561004982	-0.438898616350944	0.153588753144089	0.585609054976644	0.154913762127201	0.178022817103845	0.00311572579180951	-0.788056707695197	0.366815935568717	0.0887631286099778	-0.000238990477305559	-0.549137762729985	0.390506777978625	0.0230609291006976	0.0204253090168895	0.0239873865373503	1.42701087954886	0.213275755235997	0.181349103738564	0.238367072004888	7.50650076949377	0.599823417850193	0	0.390506777978625	TRUE	0.301607393104219	LAMN
755805	GCA-(LGMA+LAMN+MHNA)/3	GCA	iCAFs	Fibroblasts	IL15	IL2RB	-0.483	-2.72	-1.6015	0.61	0.928	0.0288	0.842	-0.00228697734572059	up	-1.63512654755702	IL15_IL2RB	IL15_IL2RB_iCAFs_Fibroblasts	0.0737156525357402	0.00186716521827918	0.000137639302457487	0.106349206349206	0.00161498708010336	0.000171752594233214	0.154589017934036	0.570070300444639	0.362329659189337	-0.1036856896898	-0.214670164989233	0.287678085481031	0.339042740515447	0.279654234032336	0.291199775892428	-4.19045243329489	-1.54060751224077	0.0498787279913762	0.939700862378728	0.0244789795185052	0.0196505569529285	-0.00228697734572059	-1.63512654755702	0.211898226897493	0.0358700296204267	0.0342886495631744	0.520922362495244	0.585190548882335	0.560181033920165	0.250725720643128	0.368742310599453	4.10611259826302	0.630488463523977	0.00873132320767798	0.00640687683183361	0.7861595571828	0.118954138710338	0	0.585190548882335	TRUE	0.301606677141006	LAMN
755806	GCA-(LGMA+LAMN+MHNA)/3	GCA	iCAFs	Fibroblasts	IL15	IL2RB	-0.483	-2.72	-1.6015	0.61	0.928	0.0288	0.842	0.0342886495631744	down	0.520922362495244	IL15_IL2RB	IL15_IL2RB_iCAFs_Fibroblasts	0.0737156525357402	0.00186716521827918	0.000137639302457487	0.106349206349206	0.00161498708010336	0.000171752594233214	0.154589017934036	0.570070300444639	0.362329659189337	-0.1036856896898	-0.214670164989233	0.287678085481031	0.339042740515447	0.279654234032336	0.291199775892428	-4.19045243329489	-1.54060751224077	0.0498787279913762	0.939700862378728	0.0244789795185052	0.0196505569529285	-0.00228697734572059	-1.63512654755702	0.211898226897493	0.0358700296204267	0.0342886495631744	0.520922362495244	0.585190548882335	0.560181033920165	0.250725720643128	0.368742310599453	4.10611259826302	0.630488463523977	0.00873132320767798	0.00640687683183361	0.7861595571828	0.118954138710338	0	0.585190548882335	TRUE	0.301606677141006	LAMN
755807	GCA-(LGMA+LAMN+MHNA)/3	GCA	Epithelial	Endothelial	CD99	PILRA	-1.71	0.471	-0.6195	0.15	0.539	0.671	1	0.00131162887486781	up	-0.321225623278185	CD99_PILRA	CD99_PILRA_Epithelial_Endothelial	0.103653034402643	0.0301705875105131	0.00312727294517515	0.114954399141631	0.0395357497517378	0.00454480835732491	0.635265500900704	0.391834343333059	0.513549922116881	-1.40888394701479	-0.823908740944319	0.10899231631183	0.745157675684328	0.0955258524091564	0.101108532095406	0.0816136930004047	0.173277479831008	0.684288537549407	0.310748293208768	0.643595041322314	0.619048688465685	0.00131162887486781	-0.321225623278185	0.452193077489131	0.0711008076596237	0.0154650695790991	-0.126131770342407	0.467467314841492	0.267356987959577	0.001	0.001	4.94198450783249	0.001	0.0694767197152052	0.0764196100258778	3.6922336452144	0.433619503170179	0	0.467467314841492	TRUE	0.30160106458597	LGMA
755808	GCA-(LGMA+LAMN+MHNA)/3	GCA	Epithelial	Endothelial	CD99	PILRA	-1.71	0.471	-0.6195	0.15	0.539	0.671	1	0.0154650695790991	down	-0.126131770342407	CD99_PILRA	CD99_PILRA_Epithelial_Endothelial	0.103653034402643	0.0301705875105131	0.00312727294517515	0.114954399141631	0.0395357497517378	0.00454480835732491	0.635265500900704	0.391834343333059	0.513549922116881	-1.40888394701479	-0.823908740944319	0.10899231631183	0.745157675684328	0.0955258524091564	0.101108532095406	0.0816136930004047	0.173277479831008	0.684288537549407	0.310748293208768	0.643595041322314	0.619048688465685	0.00131162887486781	-0.321225623278185	0.452193077489131	0.0711008076596237	0.0154650695790991	-0.126131770342407	0.467467314841492	0.267356987959577	0.001	0.001	4.94198450783249	0.001	0.0694767197152052	0.0764196100258778	3.6922336452144	0.433619503170179	0	0.467467314841492	TRUE	0.30160106458597	LGMA
755809	LAMN-(LGMA+MHNA+GCA)/3	LAMN	Macrophages	CD8..T.cells	FURIN	NOTCH1	-1.09	-0.364	-0.727	0.314	1	0.282	1	0.00656229724991151	up	-1.85949547938993	FURIN_NOTCH1	FURIN_NOTCH1_Macrophages_CD8..T.cells	0.0307617644085712	0.0378104075967991	0.00116311485068478	0.0443798449612403	0.0504126078054228	0.00223730371849648	0.202118009648158	0.523461688274655	0.362789848961406	-0.548346683600196	-0.503070351926785	0.169481351048503	0.589783095886025	0.160356971346246	0.173823435248919	-0.200109324571753	-0.549750891680639	0.311713977721883	0.66647951850521	0.222197269134028	0.140024254401725	0.00656229724991151	-1.85949547938993	0.170864159597642	0.12250546844753	0.00905060489049196	-2.2290741634008	0.0848638092789349	0.167572063711463	0.224557295756594	0.260055076859552	3.69632589977396	0.49278096878179	0.175162636229031	0.214337752660035	3.86449876949162	0.597628057118357	0	0.170864159597642	TRUE	0.30159903540151	LGMA
755810	LAMN-(LGMA+MHNA+GCA)/3	LAMN	Macrophages	CD8..T.cells	FURIN	NOTCH1	-1.09	-0.364	-0.727	0.314	1	0.282	1	0.00905060489049196	down	-2.2290741634008	FURIN_NOTCH1	FURIN_NOTCH1_Macrophages_CD8..T.cells	0.0307617644085712	0.0378104075967991	0.00116311485068478	0.0443798449612403	0.0504126078054228	0.00223730371849648	0.202118009648158	0.523461688274655	0.362789848961406	-0.548346683600196	-0.503070351926785	0.169481351048503	0.589783095886025	0.160356971346246	0.173823435248919	-0.200109324571753	-0.549750891680639	0.311713977721883	0.66647951850521	0.222197269134028	0.140024254401725	0.00656229724991151	-1.85949547938993	0.170864159597642	0.12250546844753	0.00905060489049196	-2.2290741634008	0.0848638092789349	0.167572063711463	0.224557295756594	0.260055076859552	3.69632589977396	0.49278096878179	0.175162636229031	0.214337752660035	3.86449876949162	0.597628057118357	0	0.170864159597642	TRUE	0.30159903540151	LGMA
755811	MHNA-(LGMA+LAMN+GCA)/3	MHNA	Epithelial	Epithelial	INHBA	ENG	-6.9	0.913	-2.9935	0.00536	0.308	0.625	1	-0.00110806901222613	up	-2.11782810072349	INHBA_ENG	INHBA_ENG_Epithelial_Epithelial	0	0.0146302520532444	0	0	0.0131825834098561	0	0.197703809143393	0.197703809143393	0.197703809143393	-15.6687629511199	-2.27083521030723	0.00630302545221706	0.958019849527773	0.00348167120217705	0.0106851288618537	0.186361544164859	0.204119982655925	0.801563061444484	0.350161696011498	0.711148041681638	0.640810276679842	-0.00110806901222613	-2.11782810072349	0.123618589175074	0.0474116808264628	0.00240867814574823	1.32720005346268	0.731882475413135	0.0642486861172382	0.001	0.001	0	0.001	0.0153974855671508	0.0192471549439459	2.16467982196987	0.196205799487392	0	0.731882475413135	TRUE	0.301594367476314	LGMA
755812	MHNA-(LGMA+LAMN+GCA)/3	MHNA	Epithelial	Epithelial	INHBA	ENG	-6.9	0.913	-2.9935	0.00536	0.308	0.625	1	0.00240867814574823	down	1.32720005346268	INHBA_ENG	INHBA_ENG_Epithelial_Epithelial	0	0.0146302520532444	0	0	0.0131825834098561	0	0.197703809143393	0.197703809143393	0.197703809143393	-15.6687629511199	-2.27083521030723	0.00630302545221706	0.958019849527773	0.00348167120217705	0.0106851288618537	0.186361544164859	0.204119982655925	0.801563061444484	0.350161696011498	0.711148041681638	0.640810276679842	-0.00110806901222613	-2.11782810072349	0.123618589175074	0.0474116808264628	0.00240867814574823	1.32720005346268	0.731882475413135	0.0642486861172382	0.001	0.001	0	0.001	0.0153974855671508	0.0192471549439459	2.16467982196987	0.196205799487392	0	0.731882475413135	TRUE	0.301594367476314	LGMA
755813	LAMN-(LGMA+MHNA+GCA)/3	LAMN	B.cells	Epithelial	LAMB2	RPSA	-1.14	-1.44	-1.29	0.27	1	0.237	1	0.00131849043908206	up	0.364654615443906	LAMB2_RPSA	LAMB2_RPSA_B.cells_Epithelial	0.00820129227447203	1.25128393225176	0.0102621452467473	0.0106430155210643	0.763899613899614	0.00813019544726862	0.176990542322262	0.224577196182587	0.200783869252424	-0.648245308858754	-0.568636235841013	0.162497999039539	0.628501680806787	0.147470785977269	0.155894829518169	-0.90036238174545	-0.625251653989896	0.108830398850162	0.707150556952928	0.104159180740208	0.121721164211283	0.00131849043908206	0.364654615443906	0.577631370774405	0.0711679831800935	0.0048242374277357	-0.326822760650331	0.430954152769105	0.101825695528181	0.0307039852489209	0.0355062347128527	1.86866302480875	0.272280947171198	0.523380900244596	0.497508353175561	9.52143922190546	0.534366822524611	0	0.577631370774405	TRUE	0.301591152050871	GCA
755814	LAMN-(LGMA+MHNA+GCA)/3	LAMN	B.cells	Epithelial	LAMB2	RPSA	-1.14	-1.44	-1.29	0.27	1	0.237	1	0.0048242374277357	down	-0.326822760650331	LAMB2_RPSA	LAMB2_RPSA_B.cells_Epithelial	0.00820129227447203	1.25128393225176	0.0102621452467473	0.0106430155210643	0.763899613899614	0.00813019544726862	0.176990542322262	0.224577196182587	0.200783869252424	-0.648245308858754	-0.568636235841013	0.162497999039539	0.628501680806787	0.147470785977269	0.155894829518169	-0.90036238174545	-0.625251653989896	0.108830398850162	0.707150556952928	0.104159180740208	0.121721164211283	0.00131849043908206	0.364654615443906	0.577631370774405	0.0711679831800935	0.0048242374277357	-0.326822760650331	0.430954152769105	0.101825695528181	0.0307039852489209	0.0355062347128527	1.86866302480875	0.272280947171198	0.523380900244596	0.497508353175561	9.52143922190546	0.534366822524611	0	0.577631370774405	TRUE	0.301591152050871	GCA
755815	MHNA-(LGMA+LAMN+GCA)/3	MHNA	CD4..T.cells	Endothelial	SPP1	CD44	0.669	-0.671	-0.001	0.685	1	0.505	1	-0.00191708345855049	up	0.191397450564527	SPP1_CD44	SPP1_CD44_CD4..T.cells_Endothelial	0.0449052033793448	0.0315742321802569	0.00141784731760109	0.0267838644723698	0.0328510102265758	0.000879877005689042	0.415346021722053	0.243146692749466	0.329246357235759	0.109923007671567	0.164309428507574	0.71994557387546	0.278993917080198	0.646350248119097	0.598587321914519	-0.199091485282378	-0.296708621881339	0.220423104563421	0.455937836866691	0.222646424721524	0.239489759252605	-0.00191708345855049	0.191397450564527	0.545944959889603	0.0394913342695402	0.00824918070110768	-0.182074650849094	0.457289222344152	0.155104920167848	0.0166003527099553	0.0317324837753304	3.13593849976964	0.222567095276586	0.001	0.001	3.11086209321099	0.001	0	0.545944959889603	TRUE	0.301588169994398	LGMA
755816	MHNA-(LGMA+LAMN+GCA)/3	MHNA	CD4..T.cells	Endothelial	SPP1	CD44	0.669	-0.671	-0.001	0.685	1	0.505	1	0.00824918070110768	down	-0.182074650849094	SPP1_CD44	SPP1_CD44_CD4..T.cells_Endothelial	0.0449052033793448	0.0315742321802569	0.00141784731760109	0.0267838644723698	0.0328510102265758	0.000879877005689042	0.415346021722053	0.243146692749466	0.329246357235759	0.109923007671567	0.164309428507574	0.71994557387546	0.278993917080198	0.646350248119097	0.598587321914519	-0.199091485282378	-0.296708621881339	0.220423104563421	0.455937836866691	0.222646424721524	0.239489759252605	-0.00191708345855049	0.191397450564527	0.545944959889603	0.0394913342695402	0.00824918070110768	-0.182074650849094	0.457289222344152	0.155104920167848	0.0166003527099553	0.0317324837753304	3.13593849976964	0.222567095276586	0.001	0.001	3.11086209321099	0.001	0	0.545944959889603	TRUE	0.301588169994398	LGMA
755817	GCA-(LGMA+LAMN+MHNA)/3	GCA	Macrophages	Endothelial	COL11A1	ITGA1	-6.47	-0.534	-3.502	1	1	0.262	1	0.000378168281743883	up	-0.6161122912643	COL11A1_ITGA1	COL11A1_ITGA1_Macrophages_Endothelial	0	0.190039126000557	0	0	0.212346904998345	0	0.0811229763135111	0.391834343333059	0.236478659823285	0	0	0.00896430286537538	0.0101448695373779	0.464883143909076	0.464883143909076	-0.310627110435256	-0.581698708680255	0.255794107078692	0.683906755300036	0.18698347107438	0.132500898311175	0.000378168281743883	-0.6161122912643	0.398262262375288	0.0619621186926189	0.0140713459783393	-0.541055623274339	0.391977220011836	0.245675895198769	0.001	0.001	0	0.001	0.520200725086717	0.54188362593918	6.32559018720075	0.828393537566918	0	0.398262262375288	TRUE	0.30158673200443	LAMN
755818	GCA-(LGMA+LAMN+MHNA)/3	GCA	Macrophages	Endothelial	COL11A1	ITGA1	-6.47	-0.534	-3.502	1	1	0.262	1	0.0140713459783393	down	-0.541055623274339	COL11A1_ITGA1	COL11A1_ITGA1_Macrophages_Endothelial	0	0.190039126000557	0	0	0.212346904998345	0	0.0811229763135111	0.391834343333059	0.236478659823285	0	0	0.00896430286537538	0.0101448695373779	0.464883143909076	0.464883143909076	-0.310627110435256	-0.581698708680255	0.255794107078692	0.683906755300036	0.18698347107438	0.132500898311175	0.000378168281743883	-0.6161122912643	0.398262262375288	0.0619621186926189	0.0140713459783393	-0.541055623274339	0.391977220011836	0.245675895198769	0.001	0.001	0	0.001	0.520200725086717	0.54188362593918	6.32559018720075	0.828393537566918	0	0.398262262375288	TRUE	0.30158673200443	LAMN
755819	GCA-(LGMA+LAMN+MHNA)/3	GCA	C1Qhi.monocytes	B.cells	APOC2	LDLR	-0.736	-1.19	-0.963	0.286	0.783	0.414	0.909	0.00331613082777771	up	-0.552153665824323	APOC2_LDLR	APOC2_LDLR_C1Qhi.monocytes_B.cells	0.241873671313576	0.0107550270493962	0.00260135787751427	0.161030595813205	0.0155162241887906	0.0024985868258922	0.0295087282581602	0.0711544356316257	0.0503315819448929	-0.400114599617024	-0.543633966870957	0.227129021930527	0.614915159276453	0.183888266367857	0.161917720505843	-0.45576959406613	-0.382999658879101	0.135397951850521	0.539795185052102	0.155093424362199	0.201266618756737	0.00331613082777771	-0.552153665824323	0.409959436842671	0.0907251174765947	0.0100763124434332	-0.578123093348382	0.385233267329406	0.183528212110369	0.732445643741617	1.001	6.94804486678607	0.812465250074762	0.00882128381372502	0.0143577974318068	1.97172213509143	0.0734444343313121	0	0.409959436842671	TRUE	0.301586323231011	LGMA
755820	GCA-(LGMA+LAMN+MHNA)/3	GCA	C1Qhi.monocytes	B.cells	APOC2	LDLR	-0.736	-1.19	-0.963	0.286	0.783	0.414	0.909	0.0100763124434332	down	-0.578123093348382	APOC2_LDLR	APOC2_LDLR_C1Qhi.monocytes_B.cells	0.241873671313576	0.0107550270493962	0.00260135787751427	0.161030595813205	0.0155162241887906	0.0024985868258922	0.0295087282581602	0.0711544356316257	0.0503315819448929	-0.400114599617024	-0.543633966870957	0.227129021930527	0.614915159276453	0.183888266367857	0.161917720505843	-0.45576959406613	-0.382999658879101	0.135397951850521	0.539795185052102	0.155093424362199	0.201266618756737	0.00331613082777771	-0.552153665824323	0.409959436842671	0.0907251174765947	0.0100763124434332	-0.578123093348382	0.385233267329406	0.183528212110369	0.732445643741617	1.001	6.94804486678607	0.812465250074762	0.00882128381372502	0.0143577974318068	1.97172213509143	0.0734444343313121	0	0.409959436842671	TRUE	0.301586323231011	LGMA
755821	GCA-(LGMA+LAMN+MHNA)/3	GCA	Fibroblasts	B.cells	LAMA1	ITGB1	-0.476	-0.671	-0.5735	0.684	1	0.115	0.852	0.00359994038284943	up	-0.39065851157222	LAMA1_ITGB1	LAMA1_ITGB1_Fibroblasts_B.cells	0.00792523881958369	0.190139912144203	0.00150690421287747	0.00968992248062015	0.190560471976401	0.00184651620132172	0.570070300444639	0.0711544356316257	0.320612368038132	-0.0785132955812246	-0.164943898279884	0.289338882663679	0.279914358892268	0.296182167440371	0.319233231951337	-0.630271749122727	-0.939302159646388	0.220423104563421	0.832689543657923	0.128593244699964	0.06400467121811	0.00359994038284943	-0.39065851157222	0.439494733793301	0.0935036463922981	0.0127654428735757	0.614772170508019	0.60226532261869	0.225360958768351	0.0901943020914444	0.0777942836049148	1.53149077188703	0.270196769279657	0.001	0.001	6.06516749431037	0.339749766170989	0	0.60226532261869	TRUE	0.301583964230474	LAMN
755822	GCA-(LGMA+LAMN+MHNA)/3	GCA	Fibroblasts	B.cells	LAMA1	ITGB1	-0.476	-0.671	-0.5735	0.684	1	0.115	0.852	0.0127654428735757	down	0.614772170508019	LAMA1_ITGB1	LAMA1_ITGB1_Fibroblasts_B.cells	0.00792523881958369	0.190139912144203	0.00150690421287747	0.00968992248062015	0.190560471976401	0.00184651620132172	0.570070300444639	0.0711544356316257	0.320612368038132	-0.0785132955812246	-0.164943898279884	0.289338882663679	0.279914358892268	0.296182167440371	0.319233231951337	-0.630271749122727	-0.939302159646388	0.220423104563421	0.832689543657923	0.128593244699964	0.06400467121811	0.00359994038284943	-0.39065851157222	0.439494733793301	0.0935036463922981	0.0127654428735757	0.614772170508019	0.60226532261869	0.225360958768351	0.0901943020914444	0.0777942836049148	1.53149077188703	0.270196769279657	0.001	0.001	6.06516749431037	0.339749766170989	0	0.60226532261869	TRUE	0.301583964230474	LAMN
755823	GCA-(LGMA+LAMN+MHNA)/3	GCA	Epithelial	iCAFs	ITGA4	VCAM1	-1.14	-1.65	-1.395	0.478	0.803	0.0296	0.49	-0.000531160018427804	up	0.243033624010214	ITGA4_VCAM1	ITGA4_VCAM1_Epithelial_iCAFs	0.00106648354068155	0.0698204404468037	7.44623505396522e-05	0.00128755364806867	0.0920634920634921	0.00011853668506029	0.635265500900704	0.154589017934036	0.39492725941737	-0.365452197862184	-0.320572103387881	0.162497999039539	0.449115575476229	0.190331359052345	0.239274851928926	-2.52236867675275	-1.52870828894106	0.092997664390945	0.938083902263744	0.0454096298957959	0.0201221703197988	-0.000531160018427804	0.243033624010214	0.555388523216164	0.0530596877111955	0.052275610522613	0.864598303940686	0.647717996333383	0.839990437186379	0.00230175715289607	0.001	1.06015589179134	0.118468259103392	0.211102715929551	0.275049696847681	4.75009563719694	0.635058672623312	0	0.647717996333383	TRUE	0.301580231072671	LAMN
755824	GCA-(LGMA+LAMN+MHNA)/3	GCA	Epithelial	iCAFs	ITGA4	VCAM1	-1.14	-1.65	-1.395	0.478	0.803	0.0296	0.49	0.052275610522613	down	0.864598303940686	ITGA4_VCAM1	ITGA4_VCAM1_Epithelial_iCAFs	0.00106648354068155	0.0698204404468037	7.44623505396522e-05	0.00128755364806867	0.0920634920634921	0.00011853668506029	0.635265500900704	0.154589017934036	0.39492725941737	-0.365452197862184	-0.320572103387881	0.162497999039539	0.449115575476229	0.190331359052345	0.239274851928926	-2.52236867675275	-1.52870828894106	0.092997664390945	0.938083902263744	0.0454096298957959	0.0201221703197988	-0.000531160018427804	0.243033624010214	0.555388523216164	0.0530596877111955	0.052275610522613	0.864598303940686	0.647717996333383	0.839990437186379	0.00230175715289607	0.001	1.06015589179134	0.118468259103392	0.211102715929551	0.275049696847681	4.75009563719694	0.635058672623312	0	0.647717996333383	TRUE	0.301580231072671	LAMN
755825	GCA-(LGMA+LAMN+MHNA)/3	GCA	Tregs	Epithelial	APOO	IL1RAPL2	-1.84	-6.02	-3.93	0.0762	1	1	1	0.00737275675937336	up	0.934154948214998	APOO_IL1RAPL2	APOO_IL1RAPL2_Tregs_Epithelial	0.0173209601413026	0	0	0.0175932977913176	0	0	0.298931809158155	0.635265500900704	0.467098655029429	-2.05720285273514	-1.1180450286604	0.101208580118457	0.83175924443733	0.0725148071074116	0.0619297262686089	0	0	0.00918523176428315	0.00862378727991376	0.46496586417535	0.46496586417535	0.00737275675937336	0.934154948214998	0.681785340717177	0.130439962342485	0.00592133024188266	-0.359995242327999	0.424918843471057	0.118892329872157	0.281690743348815	0.264899466869764	3.06326631339727	0.657213452040307	0.001	0.001	0	0.001	0	0.681785340717177	TRUE	0.301571544349242	LAMN
755826	GCA-(LGMA+LAMN+MHNA)/3	GCA	Tregs	Epithelial	APOO	IL1RAPL2	-1.84	-6.02	-3.93	0.0762	1	1	1	0.00592133024188266	down	-0.359995242327999	APOO_IL1RAPL2	APOO_IL1RAPL2_Tregs_Epithelial	0.0173209601413026	0	0	0.0175932977913176	0	0	0.298931809158155	0.635265500900704	0.467098655029429	-2.05720285273514	-1.1180450286604	0.101208580118457	0.83175924443733	0.0725148071074116	0.0619297262686089	0	0	0.00918523176428315	0.00862378727991376	0.46496586417535	0.46496586417535	0.00737275675937336	0.934154948214998	0.681785340717177	0.130439962342485	0.00592133024188266	-0.359995242327999	0.424918843471057	0.118892329872157	0.281690743348815	0.264899466869764	3.06326631339727	0.657213452040307	0.001	0.001	0	0.001	0	0.681785340717177	TRUE	0.301571544349242	LAMN
755827	LAMN-(LGMA+MHNA+GCA)/3	LAMN	CD4..T.cells	C1Qhi.monocytes	COL6A1	ITGA6	-0.228	-1.21	-0.719	0.772	1	0.0915	0.478	0.0531482727447916	up	0.089698131761618	COL6A1_ITGA6	COL6A1_ITGA6_CD4..T.cells_C1Qhi.monocytes	0.0176821897719241	0.0267707433882501	0.000473365364926521	0.0236721778100775	0.0376151985882045	0.000890433669341355	0.372192634222999	0.637645667210595	0.504919150716797	-0.0256232555234522	-0.112382699664264	0.373059068352809	0.205278533696174	0.358131903313591	0.355610693132704	-1.2566804761796	-1.03857890593355	0.13299496945742	0.860918972332016	0.081701401365433	0.0521469637082285	0.0531482727447916	0.089698131761618	0.527345518968721	0.578587646322283	0.0133420440161465	-0.484594041459413	0.402249683586352	0.234330702016762	0.015316774123	0.0297534807590273	2.85484601186518	0.285510857779783	0.0379425221680025	0.0585979394954422	3.34354115922731	0.388836224852184	0	0.527345518968721	TRUE	0.301563354350231	LGMA
755828	LAMN-(LGMA+MHNA+GCA)/3	LAMN	CD4..T.cells	C1Qhi.monocytes	COL6A1	ITGA6	-0.228	-1.21	-0.719	0.772	1	0.0915	0.478	0.0133420440161465	down	-0.484594041459413	COL6A1_ITGA6	COL6A1_ITGA6_CD4..T.cells_C1Qhi.monocytes	0.0176821897719241	0.0267707433882501	0.000473365364926521	0.0236721778100775	0.0376151985882045	0.000890433669341355	0.372192634222999	0.637645667210595	0.504919150716797	-0.0256232555234522	-0.112382699664264	0.373059068352809	0.205278533696174	0.358131903313591	0.355610693132704	-1.2566804761796	-1.03857890593355	0.13299496945742	0.860918972332016	0.081701401365433	0.0521469637082285	0.0531482727447916	0.089698131761618	0.527345518968721	0.578587646322283	0.0133420440161465	-0.484594041459413	0.402249683586352	0.234330702016762	0.015316774123	0.0297534807590273	2.85484601186518	0.285510857779783	0.0379425221680025	0.0585979394954422	3.34354115922731	0.388836224852184	0	0.527345518968721	TRUE	0.301563354350231	LGMA
755829	LAMN-(LGMA+MHNA+GCA)/3	LAMN	CD8..T.cells	B.cells	S100A8	ITGB2	-0.681	-0.34	-0.5105	0.523	1	0.26	1	-0.000459204933009159	up	-0.335321961973489	S100A8_ITGB2	S100A8_ITGB2_CD8..T.cells_B.cells	0.00607970036305309	0.116242607029945	0.000706720220162193	0.00572376993236955	0.147209903917221	0.0008425956217884	0.523461688274655	0.176990542322262	0.350226115298458	-0.191700349881386	-0.281498311132726	0.239615015207299	0.410477028973907	0.236953737794141	0.25748359212422	-0.198909061689922	-0.585026652029182	0.319708947179303	0.685770750988142	0.222826086956522	0.131804707150557	-0.000459204933009159	-0.335321961973489	0.44961504627073	0.0537641364582333	0.0128090363714597	-0.281581941855045	0.439185141845522	0.22603910949413	0.00664814073657778	0.0119604105087928	2.00519630909633	0.18903957694027	0.0913246938720422	0.160294880906364	5.35175850445377	0.545619720163616	0	0.44961504627073	TRUE	0.301560086219146	LGMA
755830	LAMN-(LGMA+MHNA+GCA)/3	LAMN	CD8..T.cells	B.cells	S100A8	ITGB2	-0.681	-0.34	-0.5105	0.523	1	0.26	1	0.0128090363714597	down	-0.281581941855045	S100A8_ITGB2	S100A8_ITGB2_CD8..T.cells_B.cells	0.00607970036305309	0.116242607029945	0.000706720220162193	0.00572376993236955	0.147209903917221	0.0008425956217884	0.523461688274655	0.176990542322262	0.350226115298458	-0.191700349881386	-0.281498311132726	0.239615015207299	0.410477028973907	0.236953737794141	0.25748359212422	-0.198909061689922	-0.585026652029182	0.319708947179303	0.685770750988142	0.222826086956522	0.131804707150557	-0.000459204933009159	-0.335321961973489	0.44961504627073	0.0537641364582333	0.0128090363714597	-0.281581941855045	0.439185141845522	0.22603910949413	0.00664814073657778	0.0119604105087928	2.00519630909633	0.18903957694027	0.0913246938720422	0.160294880906364	5.35175850445377	0.545619720163616	0	0.44961504627073	TRUE	0.301560086219146	LGMA
755831	MHNA-(LGMA+LAMN+GCA)/3	MHNA	Epithelial	Macrophages	HLA.G	LILRB1	-5.24	-0.523	-2.8815	0.0222	0.573	0.603	0.977	-0.00251731661124322	up	-0.403151187877349	HLA.G_LILRB1	HLA.G_LILRB1_Epithelial_Macrophages	0.00200596311192756	0.0810808039245085	0.000162645101757996	0.00148148148148148	0.100154083204931	0.00014837641956286	0.197703809143393	0.0345408446629282	0.11612232690316	-8.66511041387865	-1.65364702554936	0.021430286537538	0.91541940131263	0.0124459740675524	0.0267128221546342	-0.114894045750701	-0.219682687859849	0.258533956162415	0.368801652892562	0.263519583183615	0.281485806683435	-0.00251731661124322	-0.403151187877349	0.437209990909908	0.0336149811266761	0.031450003897672	-0.0731305539682758	0.477110209126546	0.516022393028044	0.0585973274152203	0.0393703703703704	0.745860543981544	0.293659365074439	0.406896032178084	0.396524956936197	3.78409482404779	0.5937240623902	0	0.477110209126546	TRUE	0.30155910406549	LAMN
755832	MHNA-(LGMA+LAMN+GCA)/3	MHNA	Epithelial	Macrophages	HLA.G	LILRB1	-5.24	-0.523	-2.8815	0.0222	0.573	0.603	0.977	0.031450003897672	down	-0.0731305539682758	HLA.G_LILRB1	HLA.G_LILRB1_Epithelial_Macrophages	0.00200596311192756	0.0810808039245085	0.000162645101757996	0.00148148148148148	0.100154083204931	0.00014837641956286	0.197703809143393	0.0345408446629282	0.11612232690316	-8.66511041387865	-1.65364702554936	0.021430286537538	0.91541940131263	0.0124459740675524	0.0267128221546342	-0.114894045750701	-0.219682687859849	0.258533956162415	0.368801652892562	0.263519583183615	0.281485806683435	-0.00251731661124322	-0.403151187877349	0.437209990909908	0.0336149811266761	0.031450003897672	-0.0731305539682758	0.477110209126546	0.516022393028044	0.0585973274152203	0.0393703703703704	0.745860543981544	0.293659365074439	0.406896032178084	0.396524956936197	3.78409482404779	0.5937240623902	0	0.477110209126546	TRUE	0.30155910406549	LAMN
755833	MHNA-(LGMA+LAMN+GCA)/3	MHNA	B.cells	Endothelial	LAMB1	ITGA1	-1.71	-0.953	-1.3315	0.248	1	0.119	0.924	-0.00252826701360127	up	-0.282297574909851	LAMB1_ITGA1	LAMB1_ITGA1_B.cells_Endothelial	0.0051073239689686	0.218303264189947	0.0011149454937014	0.00652784759913923	0.219945966552301	0.0014357737496988	0.714769094866929	0.243146692749466	0.478957893808198	-1.03548762578717	-0.605548319173784	0.10899231631183	0.648071074115576	0.114895149671842	0.146690411397471	-0.881003745792918	-0.924453038607469	0.167198167445203	0.828669601149838	0.105731225296443	0.066003413582465	-0.00252826701360127	-0.282297574909851	0.459312495242511	0.0335077753999953	0.00768419865498877	-0.497109103323625	0.399972727946776	0.146315926321853	0.00646567561694711	0.00942159178318986	1.4218295882665	0.153722200534009	0.597420407952652	0.561239726123787	6.11686352015701	0.801091880279775	0	0.459312495242511	TRUE	0.301557950986324	LGMA
755834	MHNA-(LGMA+LAMN+GCA)/3	MHNA	B.cells	Endothelial	LAMB1	ITGA1	-1.71	-0.953	-1.3315	0.248	1	0.119	0.924	0.00768419865498877	down	-0.497109103323625	LAMB1_ITGA1	LAMB1_ITGA1_B.cells_Endothelial	0.0051073239689686	0.218303264189947	0.0011149454937014	0.00652784759913923	0.219945966552301	0.0014357737496988	0.714769094866929	0.243146692749466	0.478957893808198	-1.03548762578717	-0.605548319173784	0.10899231631183	0.648071074115576	0.114895149671842	0.146690411397471	-0.881003745792918	-0.924453038607469	0.167198167445203	0.828669601149838	0.105731225296443	0.066003413582465	-0.00252826701360127	-0.282297574909851	0.459312495242511	0.0335077753999953	0.00768419865498877	-0.497109103323625	0.399972727946776	0.146315926321853	0.00646567561694711	0.00942159178318986	1.4218295882665	0.153722200534009	0.597420407952652	0.561239726123787	6.11686352015701	0.801091880279775	0	0.459312495242511	TRUE	0.301557950986324	LGMA
755835	MHNA-(LGMA+LAMN+GCA)/3	MHNA	Endothelial	B.cells	ADM	CALCRL	0.679	-6.77	-3.0455	0.375	0.997	0.102	0.996	0.00288909783098447	up	-1.89722091577643	ADM_CALCRL	ADM_CALCRL_Endothelial_B.cells	0.0595927133617784	7.23158247845535e-05	4.30949621790649e-06	0.0528013966927994	0.000104329681794471	5.50875291526337e-06	0.243146692749466	0.714769094866929	0.478957893808198	0.289232769212879	0.425968732272281	0.722886985753162	0.536397470785977	0.726628781815271	0.735372979029934	-6.71177683717182	-0.991399828238082	0.00422206252245778	0.849353215954006	0.0109144807761409	0.0573347107438017	0.00288909783098447	-1.89722091577643	0.163964683440432	0.0865444142256078	0.0113107356161625	-1.12065879617006	0.286525826518089	0.202731189873998	0.212521512782	0.2032181149937	4.05396400859942	0.607256839215607	0.00106526283063958	0.00113150037677433	0.0371415184335531	0.00487026657041027	0	0.286525826518089	TRUE	0.301556600241597	LGMA
755836	MHNA-(LGMA+LAMN+GCA)/3	MHNA	Endothelial	B.cells	ADM	CALCRL	0.679	-6.77	-3.0455	0.375	0.997	0.102	0.996	0.0113107356161625	down	-1.12065879617006	ADM_CALCRL	ADM_CALCRL_Endothelial_B.cells	0.0595927133617784	7.23158247845535e-05	4.30949621790649e-06	0.0528013966927994	0.000104329681794471	5.50875291526337e-06	0.243146692749466	0.714769094866929	0.478957893808198	0.289232769212879	0.425968732272281	0.722886985753162	0.536397470785977	0.726628781815271	0.735372979029934	-6.71177683717182	-0.991399828238082	0.00422206252245778	0.849353215954006	0.0109144807761409	0.0573347107438017	0.00288909783098447	-1.89722091577643	0.163964683440432	0.0865444142256078	0.0113107356161625	-1.12065879617006	0.286525826518089	0.202731189873998	0.212521512782	0.2032181149937	4.05396400859942	0.607256839215607	0.00106526283063958	0.00113150037677433	0.0371415184335531	0.00487026657041027	0	0.286525826518089	TRUE	0.301556600241597	LGMA
755837	GCA-(LGMA+LAMN+MHNA)/3	GCA	B.cells	Endothelial	LAMB1	ITGAV	-1.87	-0.574	-1.222	0.207	0.852	0.13	1	0.000641587134396417	up	-0.532896450857507	LAMB1_ITGAV	LAMB1_ITGAV_B.cells_Endothelial	0.00920106876849485	0.31764977583243	0.00292271743173116	0.00884955752212389	0.329381827209533	0.00291488342663304	0.0711544356316257	0.391834343333059	0.231494389482342	-1.27913545399556	-0.684029654543082	0.0992276292620458	0.687630062429966	0.101888906675204	0.128861853689771	-0.508596515775876	-0.886056647693163	0.244677506288178	0.816048329141215	0.145795903701042	0.0722466762486525	0.000641587134396417	-0.532896450857507	0.413481323088244	0.0645410202340117	0.0166429916960576	0.224546070626738	0.531268668469051	0.285681021985308	0.0108466550239169	0.0124168353015796	1.50204947576823	0.162338815244349	0.3727817850831	0.430960303352967	7.2034537805882	0.692441741757546	0	0.531268668469051	TRUE	0.301555646948231	LGMA
755838	GCA-(LGMA+LAMN+MHNA)/3	GCA	B.cells	Endothelial	LAMB1	ITGAV	-1.87	-0.574	-1.222	0.207	0.852	0.13	1	0.0166429916960576	down	0.224546070626738	LAMB1_ITGAV	LAMB1_ITGAV_B.cells_Endothelial	0.00920106876849485	0.31764977583243	0.00292271743173116	0.00884955752212389	0.329381827209533	0.00291488342663304	0.0711544356316257	0.391834343333059	0.231494389482342	-1.27913545399556	-0.684029654543082	0.0992276292620458	0.687630062429966	0.101888906675204	0.128861853689771	-0.508596515775876	-0.886056647693163	0.244677506288178	0.816048329141215	0.145795903701042	0.0722466762486525	0.000641587134396417	-0.532896450857507	0.413481323088244	0.0645410202340117	0.0166429916960576	0.224546070626738	0.531268668469051	0.285681021985308	0.0108466550239169	0.0124168353015796	1.50204947576823	0.162338815244349	0.3727817850831	0.430960303352967	7.2034537805882	0.692441741757546	0	0.531268668469051	TRUE	0.301555646948231	LGMA
755839	MHNA-(LGMA+LAMN+GCA)/3	MHNA	B.cells	Fibroblasts	CCN1	TLR2	-1.32	-0.327	-0.8235	0.14	0.998	0.666	1	0.000736298391725516	up	1.01736493750373	CCN1_TLR2	CCN1_TLR2_B.cells_Fibroblasts	0.00711606958489848	0.0183209326503677	0.000130373031600255	0.00436075821738254	0.013289263247681	5.79512639102846e-05	0.714769094866929	0.310731215249496	0.512750155058213	-1.12711099290473	-0.853871964321762	0.141627981431087	0.756162958219946	0.110172882983832	0.0960060829198015	-0.0577239270613115	-0.176525770829699	0.32453736974488	0.315015271289975	0.308772008623787	0.306436399568811	0.000736298391725516	1.01736493750373	0.697003331339143	0.0654682545798217	0.00744204598589328	-0.24957899259682	0.445007669659386	0.142548942338748	0.00684912478286214	0.00662616083120221	2.00625746459494	0.200747596058264	0.0206242716516093	0.0168489812868396	2.9029784908217	0.326494449102772	0	0.697003331339143	TRUE	0.30155441696954	LAMN
755840	MHNA-(LGMA+LAMN+GCA)/3	MHNA	B.cells	Fibroblasts	CCN1	TLR2	-1.32	-0.327	-0.8235	0.14	0.998	0.666	1	0.00744204598589328	down	-0.24957899259682	CCN1_TLR2	CCN1_TLR2_B.cells_Fibroblasts	0.00711606958489848	0.0183209326503677	0.000130373031600255	0.00436075821738254	0.013289263247681	5.79512639102846e-05	0.714769094866929	0.310731215249496	0.512750155058213	-1.12711099290473	-0.853871964321762	0.141627981431087	0.756162958219946	0.110172882983832	0.0960060829198015	-0.0577239270613115	-0.176525770829699	0.32453736974488	0.315015271289975	0.308772008623787	0.306436399568811	0.000736298391725516	1.01736493750373	0.697003331339143	0.0654682545798217	0.00744204598589328	-0.24957899259682	0.445007669659386	0.142548942338748	0.00684912478286214	0.00662616083120221	2.00625746459494	0.200747596058264	0.0206242716516093	0.0168489812868396	2.9029784908217	0.326494449102772	0	0.697003331339143	TRUE	0.30155441696954	LAMN
755841	MHNA-(LGMA+LAMN+GCA)/3	MHNA	CD8..T.cells	Macrophages	COL1A2	CD36	-2.38	-0.582	-1.481	0.0145	0.76	0.489	0.957	-0.00215933452993633	up	-0.149549057472845	COL1A2_CD36	COL1A2_CD36_CD8..T.cells_Macrophages	0.0386251384435294	0.0984067767333699	0.0038009753751079	0.0397994987468672	0.0934282290214494	0.00371839668386119	0.223068359731449	0.0345408446629282	0.128804602197189	-4.37594415468076	-1.83863199776503	0.0752161037297903	0.932107411557548	0.0339362894189211	0.0207099407715704	-0.180822243990053	-0.31069114087638	0.242678763923823	0.470220984549048	0.230641394178944	0.232123607617679	-0.00215933452993633	-0.149549057472845	0.48359041801001	0.0371196677957473	0.0333934251626954	0.304056585192993	0.545734590932047	0.546254712188981	0.0041706351235679	0.0194221220955915	2.88176959932236	0.0053805404453396	0.23841254211977	0.231691571460517	5.22104272726381	0.655372391975099	0.333333333333333	0.545734590932047	TRUE	0.301548799643743	LAMN
755842	MHNA-(LGMA+LAMN+GCA)/3	MHNA	CD8..T.cells	Macrophages	COL1A2	CD36	-2.38	-0.582	-1.481	0.0145	0.76	0.489	0.957	0.0333934251626954	down	0.304056585192993	COL1A2_CD36	COL1A2_CD36_CD8..T.cells_Macrophages	0.0386251384435294	0.0984067767333699	0.0038009753751079	0.0397994987468672	0.0934282290214494	0.00371839668386119	0.223068359731449	0.0345408446629282	0.128804602197189	-4.37594415468076	-1.83863199776503	0.0752161037297903	0.932107411557548	0.0339362894189211	0.0207099407715704	-0.180822243990053	-0.31069114087638	0.242678763923823	0.470220984549048	0.230641394178944	0.232123607617679	-0.00215933452993633	-0.149549057472845	0.48359041801001	0.0371196677957473	0.0333934251626954	0.304056585192993	0.545734590932047	0.546254712188981	0.0041706351235679	0.0194221220955915	2.88176959932236	0.0053805404453396	0.23841254211977	0.231691571460517	5.22104272726381	0.655372391975099	0.333333333333333	0.545734590932047	TRUE	0.301548799643743	LAMN
755843	GCA-(LGMA+LAMN+MHNA)/3	GCA	CD8..T.cells	B.cells	ANGPT2	TEK	-0.422	-0.0268	-0.2244	0.252	1	0.992	1	0.00174264482454832	up	-1.4475088794317	ANGPT2_TEK	ANGPT2_TEK_CD8..T.cells_B.cells	0.0403509513534306	0.00768800412656459	0.000310218280515981	0.0502130325814536	0.0110914454277286	0.000556935110637952	0.299850372260767	0.0711544356316257	0.185502403946196	-0.252608971790188	-0.598599459218456	0.30450616295822	0.644189210821194	0.218544901552745	0.148691371858492	-9.34871862680121e-05	-0.00348832784582135	0.461192957240388	0.0225700682716493	0.450862378727991	0.453355192238591	0.00174264482454832	-1.4475088794317	0.246210981152744	0.0753205044877099	0.0085637938971825	-1.24907463593375	0.26316220484898	0.15999911718378	0.0922347601174189	0.12489553018446	3.94592100037256	0.495462860560232	0.0204362878481101	0.028312451280997	1.61614450517321	0.216015857458827	0	0.26316220484898	TRUE	0.301547957275615	LGMA
755844	GCA-(LGMA+LAMN+MHNA)/3	GCA	CD8..T.cells	B.cells	ANGPT2	TEK	-0.422	-0.0268	-0.2244	0.252	1	0.992	1	0.0085637938971825	down	-1.24907463593375	ANGPT2_TEK	ANGPT2_TEK_CD8..T.cells_B.cells	0.0403509513534306	0.00768800412656459	0.000310218280515981	0.0502130325814536	0.0110914454277286	0.000556935110637952	0.299850372260767	0.0711544356316257	0.185502403946196	-0.252608971790188	-0.598599459218456	0.30450616295822	0.644189210821194	0.218544901552745	0.148691371858492	-9.34871862680121e-05	-0.00348832784582135	0.461192957240388	0.0225700682716493	0.450862378727991	0.453355192238591	0.00174264482454832	-1.4475088794317	0.246210981152744	0.0753205044877099	0.0085637938971825	-1.24907463593375	0.26316220484898	0.15999911718378	0.0922347601174189	0.12489553018446	3.94592100037256	0.495462860560232	0.0204362878481101	0.028312451280997	1.61614450517321	0.216015857458827	0	0.26316220484898	TRUE	0.301547957275615	LGMA
755845	GCA-(LGMA+LAMN+MHNA)/3	GCA	NK.cells	Tregs	ICAM1	SPN	-0.998	-1.22	-1.109	0.116	1	0.0589	1	0.00391667759094507	up	-0.321954952454013	ICAM1_SPN	ICAM1_SPN_NK.cells_Tregs	0.0257714844995811	0.0466728133318075	0.00120282768533252	0.0257857766489404	0.0599390708301599	0.00154557549297152	0.397778729953697	0.298931809158155	0.348355269555926	-0.933670926751535	-0.935542010773082	0.18232751720826	0.782415559468545	0.122458780214503	0.0845605890827597	-1.50045934035974	-1.2298847052129	0.131804707150557	0.899703557312253	0.0708318361480417	0.0350341358246497	0.00391667759094507	-0.321954952454013	0.452059692968199	0.0966045409028811	0.00819915735370397	0.104142859590855	0.509362842244148	0.154326745187762	0.0314235696634226	0.0334406876998939	3.70715788493191	0.302504446324206	0.197067844523465	0.205082539617489	4.13315776295313	0.629773651747275	0	0.509362842244148	TRUE	0.301546257263408	LGMA
755846	GCA-(LGMA+LAMN+MHNA)/3	GCA	NK.cells	Tregs	ICAM1	SPN	-0.998	-1.22	-1.109	0.116	1	0.0589	1	0.00819915735370397	down	0.104142859590855	ICAM1_SPN	ICAM1_SPN_NK.cells_Tregs	0.0257714844995811	0.0466728133318075	0.00120282768533252	0.0257857766489404	0.0599390708301599	0.00154557549297152	0.397778729953697	0.298931809158155	0.348355269555926	-0.933670926751535	-0.935542010773082	0.18232751720826	0.782415559468545	0.122458780214503	0.0845605890827597	-1.50045934035974	-1.2298847052129	0.131804707150557	0.899703557312253	0.0708318361480417	0.0350341358246497	0.00391667759094507	-0.321954952454013	0.452059692968199	0.0966045409028811	0.00819915735370397	0.104142859590855	0.509362842244148	0.154326745187762	0.0314235696634226	0.0334406876998939	3.70715788493191	0.302504446324206	0.197067844523465	0.205082539617489	4.13315776295313	0.629773651747275	0	0.509362842244148	TRUE	0.301546257263408	LGMA
755847	GCA-(LGMA+LAMN+MHNA)/3	GCA	Epithelial	CD4..T.cells	COL12A1	ITGA1	-1.54	-0.311	-0.9255	0.264	0.649	0.357	1	0.000148363389891947	up	-0.176651237917155	COL12A1_ITGA1	COL12A1_ITGA1_Epithelial_CD4..T.cells	0.0013639716010077	0.0531334750211303	7.24725509916738e-05	0.00128755364806867	0.0572726416870646	7.37415987387098e-05	0.635265500900704	0.3059809126524	0.470623206776552	-0.89072995262046	-0.578396073130169	0.120817992636466	0.6334240435409	0.125100048023051	0.153653753801825	-0.139120184789108	-0.447331783887807	0.330803090190442	0.592862917714696	0.249595759971254	0.174968559108875	0.000148363389891947	-0.176651237917155	0.478633792833612	0.0597123017799383	0.0156666289719807	0.339154480642468	0.552120204670761	0.270492493372197	0.00241310520162322	0.00286386058347044	1.38897685392973	0.14252351142357	0.146164521316873	0.146883143919881	4.37858789695877	0.573723686232922	0	0.552120204670761	TRUE	0.301543472762919	LAMN
755848	GCA-(LGMA+LAMN+MHNA)/3	GCA	Epithelial	CD4..T.cells	COL12A1	ITGA1	-1.54	-0.311	-0.9255	0.264	0.649	0.357	1	0.0156666289719807	down	0.339154480642468	COL12A1_ITGA1	COL12A1_ITGA1_Epithelial_CD4..T.cells	0.0013639716010077	0.0531334750211303	7.24725509916738e-05	0.00128755364806867	0.0572726416870646	7.37415987387098e-05	0.635265500900704	0.3059809126524	0.470623206776552	-0.89072995262046	-0.578396073130169	0.120817992636466	0.6334240435409	0.125100048023051	0.153653753801825	-0.139120184789108	-0.447331783887807	0.330803090190442	0.592862917714696	0.249595759971254	0.174968559108875	0.000148363389891947	-0.176651237917155	0.478633792833612	0.0597123017799383	0.0156666289719807	0.339154480642468	0.552120204670761	0.270492493372197	0.00241310520162322	0.00286386058347044	1.38897685392973	0.14252351142357	0.146164521316873	0.146883143919881	4.37858789695877	0.573723686232922	0	0.552120204670761	TRUE	0.301543472762919	LAMN
755849	GCA-(LGMA+LAMN+MHNA)/3	GCA	CD8..T.cells	CD8..T.cells	MDK	ITGB1	-0.61	-0.34	-0.475	0.56	1	0.317	1	0.0137503405123374	up	0.386045266149715	MDK_ITGB1	MDK_ITGB1_CD8..T.cells_CD8..T.cells	0.00396084103177112	0.266593448747706	0.00105593427060128	0.00571428571428571	0.29781328320802	0.00170179018976011	0.299850372260767	0.299850372260767	0.299850372260767	-0.153605303526218	-0.2518119729938	0.254922362734112	0.379982391547943	0.251800864414919	0.271830478629742	-0.169639850845964	-0.498940737782248	0.319708947179303	0.631243262666188	0.2349532878189	0.156643011139059	0.0137503405123374	0.386045266149715	0.581543433792575	0.192877257187801	0.00386290542535411	-0.666527783885604	0.369149163162138	0.0868709883637135	0.00843630772429734	0.0131540905944048	0.906874659198704	0.11249256040782	0.0794794316795172	0.163969683188743	6.74754434304315	0.462877596442375	0	0.581543433792575	TRUE	0.301539270997069	LGMA
755850	GCA-(LGMA+LAMN+MHNA)/3	GCA	CD8..T.cells	CD8..T.cells	MDK	ITGB1	-0.61	-0.34	-0.475	0.56	1	0.317	1	0.00386290542535411	down	-0.666527783885604	MDK_ITGB1	MDK_ITGB1_CD8..T.cells_CD8..T.cells	0.00396084103177112	0.266593448747706	0.00105593427060128	0.00571428571428571	0.29781328320802	0.00170179018976011	0.299850372260767	0.299850372260767	0.299850372260767	-0.153605303526218	-0.2518119729938	0.254922362734112	0.379982391547943	0.251800864414919	0.271830478629742	-0.169639850845964	-0.498940737782248	0.319708947179303	0.631243262666188	0.2349532878189	0.156643011139059	0.0137503405123374	0.386045266149715	0.581543433792575	0.192877257187801	0.00386290542535411	-0.666527783885604	0.369149163162138	0.0868709883637135	0.00843630772429734	0.0131540905944048	0.906874659198704	0.11249256040782	0.0794794316795172	0.163969683188743	6.74754434304315	0.462877596442375	0	0.581543433792575	TRUE	0.301539270997069	LGMA
755851	GCA-(LGMA+LAMN+MHNA)/3	GCA	Macrophages	Macrophages	CALM2	MYLK	0.00945	-1.57	-0.780275	0.986	1	0.177	1	0.00311681642696831	up	-0.258354178749825	CALM2_MYLK	CALM2_MYLK_Macrophages_Macrophages	0.710682268292678	0.0136393043426619	0.00969321174817711	0.643008474576271	0.00847457627118644	0.00544922436081586	0.0811229763135111	0.0811229763135111	0.0811229763135111	5.78631538055541e-05	0.00612308505878879	0.478589723067072	0.0304346086121338	0.478949895950056	0.479470145669922	-1.18068197181196	-0.752026733638193	0.0982527847646425	0.766349263384837	0.0857887172116421	0.0948616600790514	0.00311681642696831	-0.258354178749825	0.463691421154362	0.088773806056424	0.0132343233865116	-0.154597295259097	0.462288376199732	0.23265497451807	0.339069145648885	0.478319841355297	8.20652403543397	0.320689384517015	0.044751845257864	0.0274038188641243	2.05675211548104	0.298489895225389	0	0.463691421154362	TRUE	0.301537792306747	LAMN
755852	GCA-(LGMA+LAMN+MHNA)/3	GCA	Macrophages	Macrophages	CALM2	MYLK	0.00945	-1.57	-0.780275	0.986	1	0.177	1	0.0132343233865116	down	-0.154597295259097	CALM2_MYLK	CALM2_MYLK_Macrophages_Macrophages	0.710682268292678	0.0136393043426619	0.00969321174817711	0.643008474576271	0.00847457627118644	0.00544922436081586	0.0811229763135111	0.0811229763135111	0.0811229763135111	5.78631538055541e-05	0.00612308505878879	0.478589723067072	0.0304346086121338	0.478949895950056	0.479470145669922	-1.18068197181196	-0.752026733638193	0.0982527847646425	0.766349263384837	0.0857887172116421	0.0948616600790514	0.00311681642696831	-0.258354178749825	0.463691421154362	0.088773806056424	0.0132343233865116	-0.154597295259097	0.462288376199732	0.23265497451807	0.339069145648885	0.478319841355297	8.20652403543397	0.320689384517015	0.044751845257864	0.0274038188641243	2.05675211548104	0.298489895225389	0	0.463691421154362	TRUE	0.301537792306747	LAMN
755853	LGMA-(LAMN+MHNA+GCA)/3	LGMA	Epithelial	C1Qhi.monocytes	BMP4	BMPR1A	-0.94	-0.0642	-0.5021	0.388	1	0.94	0.999	0.0382849843287509	up	-0.698318618145647	BMP4_BMPR1A	BMP4_BMPR1A_Epithelial_C1Qhi.monocytes	0.00887046834912775	0.0181739125664502	0.000161211116200511	0.0100044438592449	0.0210633758823906	0.00021072736150155	0.261235324397914	0.475378729342036	0.368307026869975	-0.386498177941445	-0.411168274405793	0.190511445493837	0.525132063390427	0.186649591804066	0.204738274371698	-0.00172519179889935	-0.0268721464003014	0.443226733740568	0.0656216313330938	0.431324110671937	0.430762666187567	0.0382849843287509	-0.698318618145647	0.383227828141609	0.433074305039703	0.00828361330603897	-0.469355023951964	0.405022228159578	0.155640561884114	0.116176426278842	0.126502252735589	1.29874366770693	0.261923375826033	0.0392815445136051	0.037190709470653	2.81768737456511	0.356874975052559	0	0.405022228159578	TRUE	0.301534570715456	MHNA
755854	LGMA-(LAMN+MHNA+GCA)/3	LGMA	Epithelial	C1Qhi.monocytes	BMP4	BMPR1A	-0.94	-0.0642	-0.5021	0.388	1	0.94	0.999	0.00828361330603897	down	-0.469355023951964	BMP4_BMPR1A	BMP4_BMPR1A_Epithelial_C1Qhi.monocytes	0.00887046834912775	0.0181739125664502	0.000161211116200511	0.0100044438592449	0.0210633758823906	0.00021072736150155	0.261235324397914	0.475378729342036	0.368307026869975	-0.386498177941445	-0.411168274405793	0.190511445493837	0.525132063390427	0.186649591804066	0.204738274371698	-0.00172519179889935	-0.0268721464003014	0.443226733740568	0.0656216313330938	0.431324110671937	0.430762666187567	0.0382849843287509	-0.698318618145647	0.383227828141609	0.433074305039703	0.00828361330603897	-0.469355023951964	0.405022228159578	0.155640561884114	0.116176426278842	0.126502252735589	1.29874366770693	0.261923375826033	0.0392815445136051	0.037190709470653	2.81768737456511	0.356874975052559	0	0.405022228159578	TRUE	0.301534570715456	MHNA
755855	GCA-(LGMA+LAMN+MHNA)/3	GCA	Epithelial	SPP1..macrophages	OGN	HLA.DRB1	-1.33	-2.15	-1.74	0.393	0.749	0.000113	0.0578	-0.000171178069295858	up	-0.762267802442203	OGN_HLA.DRB1	OGN_HLA.DRB1_Epithelial_SPP1..macrophages	0.00089246418097847	0.955550970038526	0.000852795013858616	0.000858369098712446	0.572222222222222	0.000491177873152122	0.635265500900704	0.0480350794940855	0.341650290197395	-0.539457908000682	-0.405607449624573	0.140407395549864	0.520950056026893	0.161397470785977	0.20673923483272	-8.48588134651065	-3.94692155651658	0.0669690980955803	0.997484728710025	0.00678224937118218	0.000359324469996407	-0.000171178069295858	-0.762267802442203	0.371532380332686	0.0565839533214271	0.00823135677812305	0.376072218928745	0.558836915567073	0.154827647021737	0.00300518086672892	0.00273139551394506	1.06015589179134	0.142045952429064	0.381489181501764	0.581383504208972	9.05383802361481	0.750309871554604	0	0.558836915567073	TRUE	0.301532775640876	LGMA
755856	GCA-(LGMA+LAMN+MHNA)/3	GCA	Epithelial	SPP1..macrophages	OGN	HLA.DRB1	-1.33	-2.15	-1.74	0.393	0.749	0.000113	0.0578	0.00823135677812305	down	0.376072218928745	OGN_HLA.DRB1	OGN_HLA.DRB1_Epithelial_SPP1..macrophages	0.00089246418097847	0.955550970038526	0.000852795013858616	0.000858369098712446	0.572222222222222	0.000491177873152122	0.635265500900704	0.0480350794940855	0.341650290197395	-0.539457908000682	-0.405607449624573	0.140407395549864	0.520950056026893	0.161397470785977	0.20673923483272	-8.48588134651065	-3.94692155651658	0.0669690980955803	0.997484728710025	0.00678224937118218	0.000359324469996407	-0.000171178069295858	-0.762267802442203	0.371532380332686	0.0565839533214271	0.00823135677812305	0.376072218928745	0.558836915567073	0.154827647021737	0.00300518086672892	0.00273139551394506	1.06015589179134	0.142045952429064	0.381489181501764	0.581383504208972	9.05383802361481	0.750309871554604	0	0.558836915567073	TRUE	0.301532775640876	LGMA
755857	MHNA-(LGMA+LAMN+GCA)/3	MHNA	B.cells	B.cells	COL12A1	ITGB1	-2	0.115	-0.9425	0.22	1	0.777	1	0.00735723535057851	up	-0.146537230240759	COL12A1_ITGB1	COL12A1_ITGB1_B.cells_B.cells	0.00269184721254487	0.222298195859187	0.000598392778877306	0.0030283062899816	0.226469893502306	0.000685820202984497	0.714769094866929	0.714769094866929	0.714769094866929	-1.31515463835559	-0.657577319177794	0.0920641908115896	0.67478389627021	0.100108051864895	0.134764687049784	0.0126015828378949	0.109578981199086	0.531014193316565	0.21195652173913	0.545140136543299	0.567844951491197	0.00735723535057851	-0.146537230240759	0.484141240801415	0.13028800592531	0.0140657310927423	-0.10763269658082	0.470832985006403	0.245588548715288	0.00378881414775191	0.00538377129919116	0.695829964765976	0.0718984456355828	0.0340104262256587	0.0555640434256742	6.61822744711465	0.43954370279889	0	0.484141240801415	TRUE	0.301532254649174	LGMA
755858	MHNA-(LGMA+LAMN+GCA)/3	MHNA	B.cells	B.cells	COL12A1	ITGB1	-2	0.115	-0.9425	0.22	1	0.777	1	0.0140657310927423	down	-0.10763269658082	COL12A1_ITGB1	COL12A1_ITGB1_B.cells_B.cells	0.00269184721254487	0.222298195859187	0.000598392778877306	0.0030283062899816	0.226469893502306	0.000685820202984497	0.714769094866929	0.714769094866929	0.714769094866929	-1.31515463835559	-0.657577319177794	0.0920641908115896	0.67478389627021	0.100108051864895	0.134764687049784	0.0126015828378949	0.109578981199086	0.531014193316565	0.21195652173913	0.545140136543299	0.567844951491197	0.00735723535057851	-0.146537230240759	0.484141240801415	0.13028800592531	0.0140657310927423	-0.10763269658082	0.470832985006403	0.245588548715288	0.00378881414775191	0.00538377129919116	0.695829964765976	0.0718984456355828	0.0340104262256587	0.0555640434256742	6.61822744711465	0.43954370279889	0	0.484141240801415	TRUE	0.301532254649174	LGMA
755859	MHNA-(LGMA+LAMN+GCA)/3	MHNA	B.cells	Tregs	HSPG2	ITGA2	-2.66	0.143	-1.2585	0.0965	0.987	0.889	1	0.0126887180617757	up	0.0400461195244903	HSPG2_ITGA2	HSPG2_ITGA2_B.cells_Tregs	0.00480421630280298	0.0254872932457748	0.000122446469725672	0.00522060236663647	0.0234873403638578	0.000122618064689552	0.714769094866929	0.591672972047092	0.653221033457011	-2.70115734650551	-1.01547268665621	0.0651912918200736	0.80546662397951	0.0575476228589723	0.0738154314070754	0.00730704818125944	0.0510982390297863	0.545319798778297	0.111996945742005	0.527623068630974	0.518213259072943	0.0126887180617757	0.0400461195244903	0.51826483210594	0.182483848566657	0.00528338468778486	-0.323492501487408	0.431560050883277	0.108968298502379	0.00430230348500675	0.00747239637122616	1.09137002818392	0.107920110232398	0.0315498568889157	0.0342689152542476	3.79590858778654	0.430969349319522	0	0.51826483210594	TRUE	0.301531669490373	GCA
755860	MHNA-(LGMA+LAMN+GCA)/3	MHNA	B.cells	Tregs	HSPG2	ITGA2	-2.66	0.143	-1.2585	0.0965	0.987	0.889	1	0.00528338468778486	down	-0.323492501487408	HSPG2_ITGA2	HSPG2_ITGA2_B.cells_Tregs	0.00480421630280298	0.0254872932457748	0.000122446469725672	0.00522060236663647	0.0234873403638578	0.000122618064689552	0.714769094866929	0.591672972047092	0.653221033457011	-2.70115734650551	-1.01547268665621	0.0651912918200736	0.80546662397951	0.0575476228589723	0.0738154314070754	0.00730704818125944	0.0510982390297863	0.545319798778297	0.111996945742005	0.527623068630974	0.518213259072943	0.0126887180617757	0.0400461195244903	0.51826483210594	0.182483848566657	0.00528338468778486	-0.323492501487408	0.431560050883277	0.108968298502379	0.00430230348500675	0.00747239637122616	1.09137002818392	0.107920110232398	0.0315498568889157	0.0342689152542476	3.79590858778654	0.430969349319522	0	0.51826483210594	TRUE	0.301531669490373	GCA
755861	MHNA-(LGMA+LAMN+GCA)/3	MHNA	Macrophages	Epithelial	COL1A1	ITGAV	-2.07	-0.714	-1.392	0.00743	0.244	0.585	1	0.00473504076015901	up	-0.278250047779741	COL1A1_ITGAV	COL1A1_ITGAV_Macrophages_Epithelial	0.255566017460999	0.0768654645781923	0.0196442006625381	0.167950693374422	0.0778818487909397	0.0130803105057202	0.0345408446629282	0.197703809143393	0.11612232690316	-4.40705315551561	-2.12901118623942	0.0886425484232432	0.950896430286538	0.0336961741635985	0.0133263966704018	-0.166250711617323	-0.23284413391782	0.211125583902264	0.385981854114265	0.236704994610133	0.273109054976644	0.00473504076015901	-0.278250047779741	0.460052733649398	0.104616412556156	0.000272438822542905	-0.186700361289692	0.45644763341802	0.0310168438061422	0.0617991364118005	0.137830655680092	4.92089682890292	0.204723388216207	0.0716850321066474	0.07327887812868	5.17746642115334	0.367200196158591	0.666666666666667	0.460052733649398	TRUE	0.301529353335237	LAMN
755862	MHNA-(LGMA+LAMN+GCA)/3	MHNA	Macrophages	Epithelial	COL1A1	ITGAV	-2.07	-0.714	-1.392	0.00743	0.244	0.585	1	0.000272438822542905	down	-0.186700361289692	COL1A1_ITGAV	COL1A1_ITGAV_Macrophages_Epithelial	0.255566017460999	0.0768654645781923	0.0196442006625381	0.167950693374422	0.0778818487909397	0.0130803105057202	0.0345408446629282	0.197703809143393	0.11612232690316	-4.40705315551561	-2.12901118623942	0.0886425484232432	0.950896430286538	0.0336961741635985	0.0133263966704018	-0.166250711617323	-0.23284413391782	0.211125583902264	0.385981854114265	0.236704994610133	0.273109054976644	0.00473504076015901	-0.278250047779741	0.460052733649398	0.104616412556156	0.000272438822542905	-0.186700361289692	0.45644763341802	0.0310168438061422	0.0617991364118005	0.137830655680092	4.92089682890292	0.204723388216207	0.0716850321066474	0.07327887812868	5.17746642115334	0.367200196158591	0.666666666666667	0.460052733649398	TRUE	0.301529353335237	LAMN
755863	GCA-(LGMA+LAMN+MHNA)/3	GCA	B.cells	NK.cells	COL6A2	ITGB1	-1.33	-0.447	-0.8885	0.214	0.852	0.166	1	0.00517504757433162	up	0.396652467270839	COL6A2_ITGB1	COL6A2_ITGB1_B.cells_NK.cells	0.0275357655326213	0.250847888972439	0.00690728865509812	0.0177581120943953	0.233649495991745	0.00414917394062038	0.0711544356316257	0.397778729953697	0.234466582792661	-0.890549681445576	-0.669586226650809	0.140407395549864	0.680866816071714	0.125180086441492	0.131923323195134	-0.348611684646095	-0.779891911959945	0.281418433345311	0.777196370822853	0.176922385914481	0.0891798418972332	0.00517504757433162	0.396652467270839	0.58348334856202	0.108924131004804	0.00469578737780266	-0.158407656491685	0.461595129646779	0.0998274962824977	0.0135668207330419	0.013512119327936	3.47779718267892	0.247677174898827	0.063316640034609	0.0664733849122883	6.98521669664551	0.505763109438451	0	0.58348334856202	TRUE	0.301525114526012	LGMA
755864	GCA-(LGMA+LAMN+MHNA)/3	GCA	B.cells	NK.cells	COL6A2	ITGB1	-1.33	-0.447	-0.8885	0.214	0.852	0.166	1	0.00469578737780266	down	-0.158407656491685	COL6A2_ITGB1	COL6A2_ITGB1_B.cells_NK.cells	0.0275357655326213	0.250847888972439	0.00690728865509812	0.0177581120943953	0.233649495991745	0.00414917394062038	0.0711544356316257	0.397778729953697	0.234466582792661	-0.890549681445576	-0.669586226650809	0.140407395549864	0.680866816071714	0.125180086441492	0.131923323195134	-0.348611684646095	-0.779891911959945	0.281418433345311	0.777196370822853	0.176922385914481	0.0891798418972332	0.00517504757433162	0.396652467270839	0.58348334856202	0.108924131004804	0.00469578737780266	-0.158407656491685	0.461595129646779	0.0998274962824977	0.0135668207330419	0.013512119327936	3.47779718267892	0.247677174898827	0.063316640034609	0.0664733849122883	6.98521669664551	0.505763109438451	0	0.58348334856202	TRUE	0.301525114526012	LGMA
755865	MHNA-(LGMA+LAMN+GCA)/3	MHNA	Tregs	iCAFs	DUSP18	RPSA	-1.11	-0.342	-0.726	0.301	1	0.592	0.961	0.030935887538087	up	-0.327161114980874	DUSP18_RPSA	DUSP18_RPSA_Tregs_iCAFs	0.0251096031125169	0.356093504039665	0.00894136655738143	0.026070063137205	NA	NA	0.591672972047092	0.001	0.296336486023546	-0.578791189890834	-0.521433504406157	0.166559948775412	0.600168080678726	0.156154954378101	0.169121178165519	-0.0778659763007614	-0.22767829327708	0.319169960474308	0.379379266978081	0.290379087315846	0.276208228530363	0.030935887538087	-0.327161114980874	0.451107555692525	0.361125783320613	-0.00143158112655873	-0.88612622439902	0.329196032047447	0.00450870792998948	0.274761037411079	0.246136414573718	3.44209015856462	0.740745672048454	0.001	NA	7.85491755512715	0.001	0	0.451107555692525	TRUE	0.301524161038869	LAMN
755866	MHNA-(LGMA+LAMN+GCA)/3	MHNA	Tregs	iCAFs	DUSP18	RPSA	-1.11	-0.342	-0.726	0.301	1	0.592	0.961	-0.00143158112655873	down	-0.88612622439902	DUSP18_RPSA	DUSP18_RPSA_Tregs_iCAFs	0.0251096031125169	0.356093504039665	0.00894136655738143	0.026070063137205	NA	NA	0.591672972047092	0.001	0.296336486023546	-0.578791189890834	-0.521433504406157	0.166559948775412	0.600168080678726	0.156154954378101	0.169121178165519	-0.0778659763007614	-0.22767829327708	0.319169960474308	0.379379266978081	0.290379087315846	0.276208228530363	0.030935887538087	-0.327161114980874	0.451107555692525	0.361125783320613	-0.00143158112655873	-0.88612622439902	0.329196032047447	0.00450870792998948	0.274761037411079	0.246136414573718	3.44209015856462	0.740745672048454	0.001	NA	7.85491755512715	0.001	0	0.451107555692525	TRUE	0.301524161038869	LAMN
755867	GCA-(LGMA+LAMN+MHNA)/3	GCA	Macrophages	SPP1..macrophages	SEMA7A	ITGB1	-1.66	-0.618	-1.139	0.447	1	0.437	0.747	0.000850302951876238	up	-0.308700864725163	SEMA7A_ITGB1	SEMA7A_ITGB1_Macrophages_SPP1..macrophages	0.0058741286488131	0.250303148535536	0.00147031289570071	0.00847457627118644	0.211111111111111	0.00178907721280603	0.0811229763135111	0.0480350794940855	0.0645790279037983	-0.580489511600985	-0.349692476868063	0.111753641748039	0.474027533215944	0.15599487754122	0.227629262045782	-0.222182471952279	-0.359518563029578	0.232685052102048	0.519425979159181	0.214067553000359	0.210474308300395	0.000850302951876238	-0.308700864725163	0.454483687785221	0.066584372628845	0.00802553137669983	0.290468830466342	0.543262472528661	0.15162577857497	0.0480001764471834	0.0685043834015196	1.17204655824036	0.271882403064929	0.0627574648571054	0.0322265115538763	6.68687550617088	0.451930533594268	0	0.543262472528661	TRUE	0.301517552961089	MHNA
755868	GCA-(LGMA+LAMN+MHNA)/3	GCA	Macrophages	SPP1..macrophages	SEMA7A	ITGB1	-1.66	-0.618	-1.139	0.447	1	0.437	0.747	0.00802553137669983	down	0.290468830466342	SEMA7A_ITGB1	SEMA7A_ITGB1_Macrophages_SPP1..macrophages	0.0058741286488131	0.250303148535536	0.00147031289570071	0.00847457627118644	0.211111111111111	0.00178907721280603	0.0811229763135111	0.0480350794940855	0.0645790279037983	-0.580489511600985	-0.349692476868063	0.111753641748039	0.474027533215944	0.15599487754122	0.227629262045782	-0.222182471952279	-0.359518563029578	0.232685052102048	0.519425979159181	0.214067553000359	0.210474308300395	0.000850302951876238	-0.308700864725163	0.454483687785221	0.066584372628845	0.00802553137669983	0.290468830466342	0.543262472528661	0.15162577857497	0.0480001764471834	0.0685043834015196	1.17204655824036	0.271882403064929	0.0627574648571054	0.0322265115538763	6.68687550617088	0.451930533594268	0	0.543262472528661	TRUE	0.301517552961089	MHNA
755869	GCA-(LGMA+LAMN+MHNA)/3	GCA	Tregs	Epithelial	VCAN	CD44	-0.248	-1.56	-0.904	0.78	1	0.181	0.573	0.00502745852332356	up	0.0273255373945509	VCAN_CD44	VCAN_CD44_Tregs_Epithelial	0.0298281642179834	0.0927546244061076	0.00276670016876275	0.0274942878903275	0.0957215665236052	0.00263179630731314	0.298931809158155	0.635265500900704	0.467098655029429	-0.0267605385327609	-0.10790539730952	0.365095245717945	0.198855450616296	0.35621098127101	0.358852249079558	-1.15802142320407	-0.742321425130815	0.0991510959396335	0.762778476464247	0.0872260150916277	0.0965459935321595	0.00502745852332356	0.0273255373945509	0.515938408304975	0.107479216841278	0.00723890950181972	0.0684109207187651	0.502861872403921	0.139388903323909	0.019862976053644	0.0288330295950538	3.97892126134089	0.337904628763637	0.040906166718057	0.0707580836342708	5.64075280872954	0.344672502666488	0	0.515938408304975	TRUE	0.301515969430863	LAMN
755870	GCA-(LGMA+LAMN+MHNA)/3	GCA	Tregs	Epithelial	VCAN	CD44	-0.248	-1.56	-0.904	0.78	1	0.181	0.573	0.00723890950181972	down	0.0684109207187651	VCAN_CD44	VCAN_CD44_Tregs_Epithelial	0.0298281642179834	0.0927546244061076	0.00276670016876275	0.0274942878903275	0.0957215665236052	0.00263179630731314	0.298931809158155	0.635265500900704	0.467098655029429	-0.0267605385327609	-0.10790539730952	0.365095245717945	0.198855450616296	0.35621098127101	0.358852249079558	-1.15802142320407	-0.742321425130815	0.0991510959396335	0.762778476464247	0.0872260150916277	0.0965459935321595	0.00502745852332356	0.0273255373945509	0.515938408304975	0.107479216841278	0.00723890950181972	0.0684109207187651	0.502861872403921	0.139388903323909	0.019862976053644	0.0288330295950538	3.97892126134089	0.337904628763637	0.040906166718057	0.0707580836342708	5.64075280872954	0.344672502666488	0	0.515938408304975	TRUE	0.301515969430863	LAMN
755871	LGMA-(LAMN+MHNA+GCA)/3	LGMA	Macrophages	Macrophages	CCL19	CCR7	0.338	-2.34	-1.001	0.754	1	0.000121	0.0276	0.0453493739672476	up	-0.365624731629578	CCL19_CCR7	CCL19_CCR7_Macrophages_Macrophages	0.00190481515767853	0.0349229323997502	6.65217309856269e-05	0.00149381135296628	0.0413857229058783	6.18224627275178e-05	1.001	1.001	1.001	0.0414484850960164	0.122628654130226	0.617916599967985	0.220325756363054	0.586641587962222	0.569053145509845	-9.16628223345951	-3.91721462968355	0.0609054976643909	0.997394897592526	0.0055695292849443	0.000449155587495508	0.0453493739672476	-0.365624731629578	0.444073076269438	0.502235510261981	-0.000210844474714734	-0.490770359701831	0.401125981378047	0.0234987749495337	0.0111986821122082	0.0118025229552056	0.742013963158012	0.161033210575268	0.0729179198148652	0.0893974736838773	3.3220240653588	0.42905957315368	0	0.444073076269438	TRUE	0.301514192611499	MHNA
755872	LGMA-(LAMN+MHNA+GCA)/3	LGMA	Macrophages	Macrophages	CCL19	CCR7	0.338	-2.34	-1.001	0.754	1	0.000121	0.0276	-0.000210844474714734	down	-0.490770359701831	CCL19_CCR7	CCL19_CCR7_Macrophages_Macrophages	0.00190481515767853	0.0349229323997502	6.65217309856269e-05	0.00149381135296628	0.0413857229058783	6.18224627275178e-05	1.001	1.001	1.001	0.0414484850960164	0.122628654130226	0.617916599967985	0.220325756363054	0.586641587962222	0.569053145509845	-9.16628223345951	-3.91721462968355	0.0609054976643909	0.997394897592526	0.0055695292849443	0.000449155587495508	0.0453493739672476	-0.365624731629578	0.444073076269438	0.502235510261981	-0.000210844474714734	-0.490770359701831	0.401125981378047	0.0234987749495337	0.0111986821122082	0.0118025229552056	0.742013963158012	0.161033210575268	0.0729179198148652	0.0893974736838773	3.3220240653588	0.42905957315368	0	0.444073076269438	TRUE	0.301514192611499	MHNA
755873	GCA-(LGMA+LAMN+MHNA)/3	GCA	Macrophages	NK.cells	IL16	CD9	-1.39	-0.083	-0.7365	0.205	1	0.903	1	0.00490340258589228	up	0.270783483623155	IL16_CD9	IL16_CD9_Macrophages_NK.cells	0.0234965145952524	0.02835670904997	0.000666283828065946	0.0338983050847458	0.0321057226764029	0.00108832958225095	0.0811229763135111	0.397778729953697	0.239450853133604	-0.956662133132501	-0.688246138944246	0.133624139587002	0.689390907635665	0.120777973427245	0.127921402273091	-0.00367791672397902	-0.0443122496864942	0.433233021918793	0.100049407114625	0.418702838663313	0.412616780452749	0.00490340258589228	0.270783483623155	0.560463600222668	0.106264694626794	0.00498284558709932	0.0102799100021321	0.492285677565919	0.104293041430847	0.0852995966079628	0.10676651598772	2.05675211548104	0.284803183195358	0.0185385951159519	0.0331891459079503	3.69084560397411	0.259329868606556	0	0.560463600222668	TRUE	0.301508058934618	LGMA
755874	GCA-(LGMA+LAMN+MHNA)/3	GCA	Macrophages	NK.cells	IL16	CD9	-1.39	-0.083	-0.7365	0.205	1	0.903	1	0.00498284558709932	down	0.0102799100021321	IL16_CD9	IL16_CD9_Macrophages_NK.cells	0.0234965145952524	0.02835670904997	0.000666283828065946	0.0338983050847458	0.0321057226764029	0.00108832958225095	0.0811229763135111	0.397778729953697	0.239450853133604	-0.956662133132501	-0.688246138944246	0.133624139587002	0.689390907635665	0.120777973427245	0.127921402273091	-0.00367791672397902	-0.0443122496864942	0.433233021918793	0.100049407114625	0.418702838663313	0.412616780452749	0.00490340258589228	0.270783483623155	0.560463600222668	0.106264694626794	0.00498284558709932	0.0102799100021321	0.492285677565919	0.104293041430847	0.0852995966079628	0.10676651598772	2.05675211548104	0.284803183195358	0.0185385951159519	0.0331891459079503	3.69084560397411	0.259329868606556	0	0.560463600222668	TRUE	0.301508058934618	LGMA
755875	GCA-(LGMA+LAMN+MHNA)/3	GCA	iCAFs	SPP1..macrophages	HLA.A	LILRB1	-0.21	-1.29	-0.75	0.699	0.955	0.557	0.827	0.00120327968963393	up	-0.151969046206985	HLA.A_LILRB1	HLA.A_LILRB1_iCAFs_SPP1..macrophages	0.435681572940289	0.0346573590279973	0.0150995726952742	0.505291005291005	0.05	0.0252645502645503	0.154589017934036	0.0480350794940855	0.101312048714061	-0.0326597930934069	-0.155522824254319	0.380442612453978	0.266087722106611	0.34676644789499	0.32615655514647	-0.32784679822589	-0.254144804826271	0.123450413223141	0.409360402443406	0.181908012935681	0.261880165289256	0.00120327968963393	-0.151969046206985	0.483147834539248	0.0700400563960197	0.00750380725880484	0.0734822387942318	0.503784533947052	0.143509715254046	0.00372934483689165	0.001	7.41807646661146	0.001	0.174497102080203	0.198458228501225	2.27624500213631	0.357541061309457	0.5	0.503784533947052	TRUE	0.301507357875079	LGMA
755876	GCA-(LGMA+LAMN+MHNA)/3	GCA	iCAFs	SPP1..macrophages	HLA.A	LILRB1	-0.21	-1.29	-0.75	0.699	0.955	0.557	0.827	0.00750380725880484	down	0.0734822387942318	HLA.A_LILRB1	HLA.A_LILRB1_iCAFs_SPP1..macrophages	0.435681572940289	0.0346573590279973	0.0150995726952742	0.505291005291005	0.05	0.0252645502645503	0.154589017934036	0.0480350794940855	0.101312048714061	-0.0326597930934069	-0.155522824254319	0.380442612453978	0.266087722106611	0.34676644789499	0.32615655514647	-0.32784679822589	-0.254144804826271	0.123450413223141	0.409360402443406	0.181908012935681	0.261880165289256	0.00120327968963393	-0.151969046206985	0.483147834539248	0.0700400563960197	0.00750380725880484	0.0734822387942318	0.503784533947052	0.143509715254046	0.00372934483689165	0.001	7.41807646661146	0.001	0.174497102080203	0.198458228501225	2.27624500213631	0.357541061309457	0.5	0.503784533947052	TRUE	0.301507357875079	LGMA
755877	LAMN-(LGMA+MHNA+GCA)/3	LAMN	Endothelial	NK.cells	CXCL9	CXCR3	-3.75	-0.745	-2.2475	0.481	0.976	0.0768	1	0.0127034662879324	up	0.842842909253884	CXCL9_CXCR3	CXCL9_CXCR3_Endothelial_NK.cells	0	0.0590096081017748	0	0	0.0712890361867809	0	0.060706862958961	0.439766549598653	0.250236706278807	-1.19195596359813	-0.317854923626168	0.0423803425644309	0.446294221226189	0.106491115735553	0.240295341764047	-0.830405891076524	-1.11463877996849	0.204343334531082	0.879199604743083	0.109818541142652	0.0437926697808121	0.0127034662879324	0.842842909253884	0.665085593914409	0.182628235434891	0.00352837856506998	-0.599515017738537	0.381341279945719	0.0816670096947374	0.001	0.001	0	0.001	0.266872499998224	0.267145735097315	4.65689043397301	0.726793700431095	0	0.665085593914409	TRUE	0.301506388848307	GCA
755878	LAMN-(LGMA+MHNA+GCA)/3	LAMN	Endothelial	NK.cells	CXCL9	CXCR3	-3.75	-0.745	-2.2475	0.481	0.976	0.0768	1	0.00352837856506998	down	-0.599515017738537	CXCL9_CXCR3	CXCL9_CXCR3_Endothelial_NK.cells	0	0.0590096081017748	0	0	0.0712890361867809	0	0.060706862958961	0.439766549598653	0.250236706278807	-1.19195596359813	-0.317854923626168	0.0423803425644309	0.446294221226189	0.106491115735553	0.240295341764047	-0.830405891076524	-1.11463877996849	0.204343334531082	0.879199604743083	0.109818541142652	0.0437926697808121	0.0127034662879324	0.842842909253884	0.665085593914409	0.182628235434891	0.00352837856506998	-0.599515017738537	0.381341279945719	0.0816670096947374	0.001	0.001	0	0.001	0.266872499998224	0.267145735097315	4.65689043397301	0.726793700431095	0	0.665085593914409	TRUE	0.301506388848307	GCA
755879	GCA-(LGMA+LAMN+MHNA)/3	GCA	CD4..T.cells	B.cells	CALM2	PDE1A	0.0362	-4.82	-2.3919	0.877	1	1	1	0.00495099136124196	up	0.378125281146876	CALM2_PDE1A	CALM2_PDE1A_CD4..T.cells_B.cells	0.728935701656157	0	0	0.744450197702881	0	0	0.3059809126524	0.0711544356316257	0.188567674142013	0.00206341472014933	0.0570004066339595	0.490275332159437	0.121118136705619	0.502121018088683	0.520870017608452	0	0	0.0211552281710384	0.00862378727991376	0.46496586417535	0.46496586417535	0.00495099136124196	0.378125281146876	0.580094974797092	0.106730594333161	0.00990423437629886	-0.654456732281319	0.37134533680668	0.180851325148273	0.361352601146605	0.712855656628369	8.22730393944573	0.32851007075828	0.001	0.001	0	0.001	0	0.580094974797092	TRUE	0.30149786665682	LGMA
755880	GCA-(LGMA+LAMN+MHNA)/3	GCA	CD4..T.cells	B.cells	CALM2	PDE1A	0.0362	-4.82	-2.3919	0.877	1	1	1	0.00990423437629886	down	-0.654456732281319	CALM2_PDE1A	CALM2_PDE1A_CD4..T.cells_B.cells	0.728935701656157	0	0	0.744450197702881	0	0	0.3059809126524	0.0711544356316257	0.188567674142013	0.00206341472014933	0.0570004066339595	0.490275332159437	0.121118136705619	0.502121018088683	0.520870017608452	0	0	0.0211552281710384	0.00862378727991376	0.46496586417535	0.46496586417535	0.00495099136124196	0.378125281146876	0.580094974797092	0.106730594333161	0.00990423437629886	-0.654456732281319	0.37134533680668	0.180851325148273	0.361352601146605	0.712855656628369	8.22730393944573	0.32851007075828	0.001	0.001	0	0.001	0	0.580094974797092	TRUE	0.30149786665682	LGMA
755881	MHNA-(LGMA+LAMN+GCA)/3	MHNA	B.cells	Fibroblasts	SLIT2	GPC1	-1.78	-0.216	-0.998	0.981	1	0.756	1	-0.00212926580866245	up	-0.774432075028404	SLIT2_GPC1	SLIT2_GPC1_B.cells_Fibroblasts	0.00132746646634007	0.0388661410381586	5.15934989041993e-05	0.00185410033637328	0.0415325016881686	7.70054253504574e-05	0.714769094866929	0.310731215249496	0.512750155058213	-0.0148291668636917	-0.0083309926200515	0.104650232111413	0.0339963182327517	0.382343524891948	0.447174643829038	-0.0262392921717394	-0.121478204498793	0.371024973050665	0.231225296442688	0.354832914121452	0.346298957959037	-0.00212926580866245	-0.774432075028404	0.369307698083329	0.0374140441126285	0.00664815601497866	-0.578922048242238	0.385087907692268	0.130199002873066	0.00208838247153464	0.00322209869102442	0.508697092253369	0.0533605789494683	0.272558793993769	0.226990257757554	3.37524753981973	0.585195967760674	0	0.385087907692268	TRUE	0.301494337795907	LGMA
755882	MHNA-(LGMA+LAMN+GCA)/3	MHNA	B.cells	Fibroblasts	SLIT2	GPC1	-1.78	-0.216	-0.998	0.981	1	0.756	1	0.00664815601497866	down	-0.578922048242238	SLIT2_GPC1	SLIT2_GPC1_B.cells_Fibroblasts	0.00132746646634007	0.0388661410381586	5.15934989041993e-05	0.00185410033637328	0.0415325016881686	7.70054253504574e-05	0.714769094866929	0.310731215249496	0.512750155058213	-0.0148291668636917	-0.0083309926200515	0.104650232111413	0.0339963182327517	0.382343524891948	0.447174643829038	-0.0262392921717394	-0.121478204498793	0.371024973050665	0.231225296442688	0.354832914121452	0.346298957959037	-0.00212926580866245	-0.774432075028404	0.369307698083329	0.0374140441126285	0.00664815601497866	-0.578922048242238	0.385087907692268	0.130199002873066	0.00208838247153464	0.00322209869102442	0.508697092253369	0.0533605789494683	0.272558793993769	0.226990257757554	3.37524753981973	0.585195967760674	0	0.385087907692268	TRUE	0.301494337795907	LGMA
755883	LAMN-(LGMA+MHNA+GCA)/3	LAMN	B.cells	Fibroblasts	COL4A2	ITGA11	-1.05	-1	-1.025	0.939	1	0.189	1	0.0146810428542129	up	-0.0822173979568489	COL4A2_ITGA11	COL4A2_ITGA11_B.cells_Fibroblasts	0.00704417866422709	0.0334312049958334	0.000235495380951052	0.0101626016260163	0.0430095779161659	0.000437089206465101	0.176990542322262	0.20634857114243	0.191669556732346	-0.0287011281205836	-0.0273344077338891	0.175124059548583	0.0684728669761486	0.353009444533376	0.428705778773811	-0.723538195826756	-0.723538195826756	0.158843873517787	0.754693675889328	0.119205892921308	0.100565936040244	0.0146810428542129	-0.0822173979568489	0.495904475154283	0.201988942550757	0.00105959158597416	-0.124534964975703	0.467757833180472	0.0432619776846074	0.00651750759676893	0.0150837285745869	1.16204335522884	0.114935780405869	0.148928592188434	0.181640227247897	3.98170734215897	0.615748452569197	0	0.495904475154283	TRUE	0.301492460376284	LGMA
755884	LAMN-(LGMA+MHNA+GCA)/3	LAMN	B.cells	Fibroblasts	COL4A2	ITGA11	-1.05	-1	-1.025	0.939	1	0.189	1	0.00105959158597416	down	-0.124534964975703	COL4A2_ITGA11	COL4A2_ITGA11_B.cells_Fibroblasts	0.00704417866422709	0.0334312049958334	0.000235495380951052	0.0101626016260163	0.0430095779161659	0.000437089206465101	0.176990542322262	0.20634857114243	0.191669556732346	-0.0287011281205836	-0.0273344077338891	0.175124059548583	0.0684728669761486	0.353009444533376	0.428705778773811	-0.723538195826756	-0.723538195826756	0.158843873517787	0.754693675889328	0.119205892921308	0.100565936040244	0.0146810428542129	-0.0822173979568489	0.495904475154283	0.201988942550757	0.00105959158597416	-0.124534964975703	0.467757833180472	0.0432619776846074	0.00651750759676893	0.0150837285745869	1.16204335522884	0.114935780405869	0.148928592188434	0.181640227247897	3.98170734215897	0.615748452569197	0	0.495904475154283	TRUE	0.301492460376284	LGMA
755885	LAMN-(LGMA+MHNA+GCA)/3	LAMN	Epithelial	Tregs	PTDSS1	JMJD6	-0.739	-0.554	-0.6465	0.566	1	0.437	1	0.00121204260667821	up	-1.70585499778996	PTDSS1_JMJD6	PTDSS1_JMJD6_Epithelial_Tregs	0.0119304968415081	0.0571846423961955	0.000682241195490582	0.0125482625482625	0.0825	0.00103523166023166	0.224577196182587	0.223854363600918	0.224215779891752	-0.182668657351867	-0.247183568811729	0.22652873379222	0.375300144069153	0.240515447414759	0.273911477509204	-0.199173283918386	-0.359518563029578	0.249977542220625	0.519425979159181	0.222556593604024	0.210474308300395	0.00121204260667821	-1.70585499778996	0.198962942305445	0.0701258463842647	0.00349334960968985	-1.04243265604655	0.300758073457748	0.0811220910103608	0.0961396349886807	0.0790507885542701	1.79704433445324	0.323632862229678	0.133475594697626	0.178399585734517	4.18598393857226	0.55336352923756	0	0.300758073457748	TRUE	0.301490999242947	MHNA
755886	LAMN-(LGMA+MHNA+GCA)/3	LAMN	Epithelial	Tregs	PTDSS1	JMJD6	-0.739	-0.554	-0.6465	0.566	1	0.437	1	0.00349334960968985	down	-1.04243265604655	PTDSS1_JMJD6	PTDSS1_JMJD6_Epithelial_Tregs	0.0119304968415081	0.0571846423961955	0.000682241195490582	0.0125482625482625	0.0825	0.00103523166023166	0.224577196182587	0.223854363600918	0.224215779891752	-0.182668657351867	-0.247183568811729	0.22652873379222	0.375300144069153	0.240515447414759	0.273911477509204	-0.199173283918386	-0.359518563029578	0.249977542220625	0.519425979159181	0.222556593604024	0.210474308300395	0.00121204260667821	-1.70585499778996	0.198962942305445	0.0701258463842647	0.00349334960968985	-1.04243265604655	0.300758073457748	0.0811220910103608	0.0961396349886807	0.0790507885542701	1.79704433445324	0.323632862229678	0.133475594697626	0.178399585734517	4.18598393857226	0.55336352923756	0	0.300758073457748	TRUE	0.301490999242947	MHNA
755887	MHNA-(LGMA+LAMN+GCA)/3	MHNA	Tregs	NK.cells	COL1A1	GP6	-2.33	-0.35	-1.34	0.000579	0.26	0.592	1	0.00253616970114031	up	-0.587864304848628	COL1A1_GP6	COL1A1_GP6_Tregs_NK.cells	0.164780960402943	0.0379430559282183	0.00625229319647441	0.14062745488004	0.051078521530097	0.00718304248181285	0.591672972047092	0.220650162690461	0.406161567368777	-7.54295894651507	-3.23732143627256	0.0770369777493197	0.983592124219625	0.0154474147590844	0.00348167120217705	-0.0796874026469781	-0.22767829327708	0.316677146963708	0.379379266978081	0.288896873877111	0.276208228530363	0.00253616970114031	-0.587864304848628	0.4034284400907	0.0830892063356221	0.0286447361906969	0.533920563526967	0.587555405521851	0.472382987524205	0.0359371820788186	0.109358745196471	4.48169946355156	0.164925347042902	0.47379745659219	0.649421706269648	2.93618524521005	0.569005115526336	0	0.587555405521851	TRUE	0.301488705511613	LGMA
755888	MHNA-(LGMA+LAMN+GCA)/3	MHNA	Tregs	NK.cells	COL1A1	GP6	-2.33	-0.35	-1.34	0.000579	0.26	0.592	1	0.0286447361906969	down	0.533920563526967	COL1A1_GP6	COL1A1_GP6_Tregs_NK.cells	0.164780960402943	0.0379430559282183	0.00625229319647441	0.14062745488004	0.051078521530097	0.00718304248181285	0.591672972047092	0.220650162690461	0.406161567368777	-7.54295894651507	-3.23732143627256	0.0770369777493197	0.983592124219625	0.0154474147590844	0.00348167120217705	-0.0796874026469781	-0.22767829327708	0.316677146963708	0.379379266978081	0.288896873877111	0.276208228530363	0.00253616970114031	-0.587864304848628	0.4034284400907	0.0830892063356221	0.0286447361906969	0.533920563526967	0.587555405521851	0.472382987524205	0.0359371820788186	0.109358745196471	4.48169946355156	0.164925347042902	0.47379745659219	0.649421706269648	2.93618524521005	0.569005115526336	0	0.587555405521851	TRUE	0.301488705511613	LGMA
755889	LAMN-(LGMA+MHNA+GCA)/3	LAMN	C1Qhi.monocytes	SPP1..macrophages	ITGB2	CD226	-0.571	-5.92	-3.2455	0.158	0.574	0.158	0.879	0.00924493404331418	up	-0.0155831723994376	ITGB2_CD226	ITGB2_CD226_C1Qhi.monocytes_SPP1..macrophages	0.996112910363227	0	0	0.860421795681823	0	0	0.637645667210595	0.117858340400099	0.377752003805347	-0.457566803349025	-0.801342913045577	0.263746598367216	0.736633584120378	0.17480390587482	0.105070433808228	-4.74395004522982	-0.801342913045577	0.00988142292490119	0.785842615882142	0.0201670858785483	0.0850925260510241	0.00924493404331418	-0.0155831723994376	0.508090980984923	0.148768798090944	0.00826369808926734	-0.155807232993619	0.462068243484605	0.155330756079045	0.775015621203074	0.932056836702018	9.00305617837243	0.917192674314805	0.001	0.001	0	0.001	0	0.508090980984923	TRUE	0.301487117431893	LGMA
755890	LAMN-(LGMA+MHNA+GCA)/3	LAMN	C1Qhi.monocytes	SPP1..macrophages	ITGB2	CD226	-0.571	-5.92	-3.2455	0.158	0.574	0.158	0.879	0.00826369808926734	down	-0.155807232993619	ITGB2_CD226	ITGB2_CD226_C1Qhi.monocytes_SPP1..macrophages	0.996112910363227	0	0	0.860421795681823	0	0	0.637645667210595	0.117858340400099	0.377752003805347	-0.457566803349025	-0.801342913045577	0.263746598367216	0.736633584120378	0.17480390587482	0.105070433808228	-4.74395004522982	-0.801342913045577	0.00988142292490119	0.785842615882142	0.0201670858785483	0.0850925260510241	0.00924493404331418	-0.0155831723994376	0.508090980984923	0.148768798090944	0.00826369808926734	-0.155807232993619	0.462068243484605	0.155330756079045	0.775015621203074	0.932056836702018	9.00305617837243	0.917192674314805	0.001	0.001	0	0.001	0	0.508090980984923	TRUE	0.301487117431893	LGMA
755891	MHNA-(LGMA+LAMN+GCA)/3	MHNA	NK.cells	C1Qhi.monocytes	COL1A1	CD44	-3.18	-1.09	-2.135	0.000433	0.458	0.0363	0.201	0.00371263767350202	up	0.388792529979196	COL1A1_CD44	COL1A1_CD44_NK.cells_C1Qhi.monocytes	0.0979255882209129	0.610098172497566	0.0597442224143281	0.0828107101947308	0.532353284586307	0.0440845535710897	0.220650162690461	0.176248705813806	0.198449434252133	-10.6959684895963	-3.36351210364663	0.0525252121018089	0.985433007843765	0.00848407235473027	0.00292140227309108	-1.56970177871064	-1.44009337496389	0.147884477182896	0.928067732662594	0.0680470715055695	0.023603126122889	0.00371263767350202	0.388792529979196	0.582045871487261	0.0946069661192204	0.0632044548620108	0.169762101040773	0.52130142500988	1.001	0.0168920810642263	0.0491113781256562	3.47966978542073	0.0741260355415205	0.37835411580011	0.55522320848688	8.41710705160366	0.721825794342053	0.333333333333333	0.582045871487261	TRUE	0.301478450341426	LAMN
755892	MHNA-(LGMA+LAMN+GCA)/3	MHNA	NK.cells	C1Qhi.monocytes	COL1A1	CD44	-3.18	-1.09	-2.135	0.000433	0.458	0.0363	0.201	0.0632044548620108	down	0.169762101040773	COL1A1_CD44	COL1A1_CD44_NK.cells_C1Qhi.monocytes	0.0979255882209129	0.610098172497566	0.0597442224143281	0.0828107101947308	0.532353284586307	0.0440845535710897	0.220650162690461	0.176248705813806	0.198449434252133	-10.6959684895963	-3.36351210364663	0.0525252121018089	0.985433007843765	0.00848407235473027	0.00292140227309108	-1.56970177871064	-1.44009337496389	0.147884477182896	0.928067732662594	0.0680470715055695	0.023603126122889	0.00371263767350202	0.388792529979196	0.582045871487261	0.0946069661192204	0.0632044548620108	0.169762101040773	0.52130142500988	1.001	0.0168920810642263	0.0491113781256562	3.47966978542073	0.0741260355415205	0.37835411580011	0.55522320848688	8.41710705160366	0.721825794342053	0.333333333333333	0.582045871487261	TRUE	0.301478450341426	LAMN
755893	MHNA-(LGMA+LAMN+GCA)/3	MHNA	NK.cells	CD8..T.cells	LAMB1	ITGAV	-0.5	-0.933	-0.7165	0.54	1	0.0278	0.86	0.00829729211105799	up	-0.41932204038405	LAMB1_ITGAV	LAMB1_ITGAV_NK.cells_CD8..T.cells	0.0214346351705869	0.0819077017312717	0.00175566170427106	0.0205281085136247	0.0955792582230771	0.00196206138445508	0.220650162690461	0.223068359731449	0.221859261210955	-0.133803120088516	-0.267606240177031	0.282275492236273	0.396470305746758	0.261045301744838	0.264366896110133	-1.45170620540843	-1.55595520408192	0.170162594322673	0.940891124685591	0.0728530362917715	0.0191340280273087	0.00829729211105799	-0.41932204038405	0.434252558948917	0.139491272146331	0.0173027806353269	0.807946260151152	0.637410880635536	0.295944854202151	0.0239385806582567	0.0274833618366899	3.3010372245202	0.355572498092442	0.077990265311507	0.0984480040596931	4.74119102421976	0.297162797482492	0	0.637410880635536	TRUE	0.301475578465212	LAMN
755894	MHNA-(LGMA+LAMN+GCA)/3	MHNA	NK.cells	CD8..T.cells	LAMB1	ITGAV	-0.5	-0.933	-0.7165	0.54	1	0.0278	0.86	0.0173027806353269	down	0.807946260151152	LAMB1_ITGAV	LAMB1_ITGAV_NK.cells_CD8..T.cells	0.0214346351705869	0.0819077017312717	0.00175566170427106	0.0205281085136247	0.0955792582230771	0.00196206138445508	0.220650162690461	0.223068359731449	0.221859261210955	-0.133803120088516	-0.267606240177031	0.282275492236273	0.396470305746758	0.261045301744838	0.264366896110133	-1.45170620540843	-1.55595520408192	0.170162594322673	0.940891124685591	0.0728530362917715	0.0191340280273087	0.00829729211105799	-0.41932204038405	0.434252558948917	0.139491272146331	0.0173027806353269	0.807946260151152	0.637410880635536	0.295944854202151	0.0239385806582567	0.0274833618366899	3.3010372245202	0.355572498092442	0.077990265311507	0.0984480040596931	4.74119102421976	0.297162797482492	0	0.637410880635536	TRUE	0.301475578465212	LAMN
755895	LAMN-(LGMA+MHNA+GCA)/3	LAMN	C1Qhi.monocytes	CD4..T.cells	B2M	LILRB1	-0.927	-1.17	-1.0485	0.0248	0.296	0.0986	1	0.00136579919143404	up	-0.07007922533404	B2M_LILRB1	B2M_LILRB1_C1Qhi.monocytes_CD4..T.cells	2.86237700505733	0.00732160735588362	0.0209572005355399	0.985065034096603	0.00994731104651163	0.0097987482952015	0.637645667210595	0.372192634222999	0.504919150716797	-1.4883432918741	-1.60554831917378	0.192752521210181	0.910897230670722	0.0921642388346406	0.0285937249879942	-1.17716400951878	-1.00612308505879	0.137666187567373	0.852766798418972	0.0860132950053899	0.0555830039525692	0.00136579919143404	-0.07007922533404	0.498124384070516	0.0716311414283865	0.00420965615783744	0.36235577951891	0.556341384629391	0.0922651244691444	0.63929014278195	0.912545962904045	12.3030468792491	0.627779881405389	0.0376524655784862	0.040283568351897	1.69580505173887	0.266623486203578	0	0.556341384629391	TRUE	0.301462267472258	LGMA
755896	LAMN-(LGMA+MHNA+GCA)/3	LAMN	C1Qhi.monocytes	CD4..T.cells	B2M	LILRB1	-0.927	-1.17	-1.0485	0.0248	0.296	0.0986	1	0.00420965615783744	down	0.36235577951891	B2M_LILRB1	B2M_LILRB1_C1Qhi.monocytes_CD4..T.cells	2.86237700505733	0.00732160735588362	0.0209572005355399	0.985065034096603	0.00994731104651163	0.0097987482952015	0.637645667210595	0.372192634222999	0.504919150716797	-1.4883432918741	-1.60554831917378	0.192752521210181	0.910897230670722	0.0921642388346406	0.0285937249879942	-1.17716400951878	-1.00612308505879	0.137666187567373	0.852766798418972	0.0860132950053899	0.0555830039525692	0.00136579919143404	-0.07007922533404	0.498124384070516	0.0716311414283865	0.00420965615783744	0.36235577951891	0.556341384629391	0.0922651244691444	0.63929014278195	0.912545962904045	12.3030468792491	0.627779881405389	0.0376524655784862	0.040283568351897	1.69580505173887	0.266623486203578	0	0.556341384629391	TRUE	0.301462267472258	LGMA
755897	GCA-(LGMA+LAMN+MHNA)/3	GCA	Endothelial	Macrophages	S100A4	ERBB3	-0.699	-0.406	-0.5525	0.402	1	0.879	1	0.00572035329785346	up	0.94478816233303	S100A4_ERBB3	S100A4_ERBB3_Endothelial_Macrophages	0.0981642845969962	0.0058741286488131	0.000576629636441457	0.0694720291294273	0.00847457627118644	0.000588746009571418	0.391834343333059	0.0811229763135111	0.236478659823285	-0.276645988893955	-0.39577394691553	0.235693132703698	0.512846166159757	0.211981751240595	0.210380982871778	-0.0227405167200486	-0.0560111249262281	0.29599353215954	0.121114804168164	0.361615163492634	0.401051024074739	0.00572035329785346	0.94478816233303	0.683730012914743	0.114262738157481	0.0149159333503506	0.357993839224071	0.555547785311897	0.258814495382623	0.0342871185983416	0.001	4.95070900477631	0.244784209157814	0.024012277541904	0.0287230785705362	1.17204655824036	0.157960765934687	0	0.683730012914743	TRUE	0.30146078616584	MHNA
755898	GCA-(LGMA+LAMN+MHNA)/3	GCA	Endothelial	Macrophages	S100A4	ERBB3	-0.699	-0.406	-0.5525	0.402	1	0.879	1	0.0149159333503506	down	0.357993839224071	S100A4_ERBB3	S100A4_ERBB3_Endothelial_Macrophages	0.0981642845969962	0.0058741286488131	0.000576629636441457	0.0694720291294273	0.00847457627118644	0.000588746009571418	0.391834343333059	0.0811229763135111	0.236478659823285	-0.276645988893955	-0.39577394691553	0.235693132703698	0.512846166159757	0.211981751240595	0.210380982871778	-0.0227405167200486	-0.0560111249262281	0.29599353215954	0.121114804168164	0.361615163492634	0.401051024074739	0.00572035329785346	0.94478816233303	0.683730012914743	0.114262738157481	0.0149159333503506	0.357993839224071	0.555547785311897	0.258814495382623	0.0342871185983416	0.001	4.95070900477631	0.244784209157814	0.024012277541904	0.0287230785705362	1.17204655824036	0.157960765934687	0	0.683730012914743	TRUE	0.30146078616584	MHNA
755899	MHNA-(LGMA+LAMN+GCA)/3	MHNA	NK.cells	C1Qhi.monocytes	SERPINE1	LRP1	-2.63	-1.05	-1.84	0.000248	0.427	0.0519	0.241	0.00190364612023014	up	-0.133664902641085	SERPINE1_LRP1	SERPINE1_LRP1_NK.cells_C1Qhi.monocytes	0.0101420270164784	0.288575532026646	0.00292674084210885	0.0112513713437555	0.307274715277474	0.00345726192613361	0.220650162690461	0.176248705813806	0.198449434252133	-9.48259207942705	-3.60554831917378	0.06579157995838	0.988314390907636	0.0107251480710741	0.00220105650712342	-1.34907427425912	-1.28483264215154	0.152398490837226	0.908237513474668	0.0773445921667266	0.0317553000359324	0.00190364612023014	-0.133664902641085	0.486495416812843	0.0768967261036615	0.0653405368887452	0.37822342135378	0.559228299368983	1.001	0.0057367879280488	0.0137848082945632	2.35668400635256	0.19593453133543	0.327654799973257	0.410619498869571	6.93674382608083	0.776779968996347	0	0.559228299368983	TRUE	0.30145745697638	LGMA
755900	MHNA-(LGMA+LAMN+GCA)/3	MHNA	NK.cells	C1Qhi.monocytes	SERPINE1	LRP1	-2.63	-1.05	-1.84	0.000248	0.427	0.0519	0.241	0.0653405368887452	down	0.37822342135378	SERPINE1_LRP1	SERPINE1_LRP1_NK.cells_C1Qhi.monocytes	0.0101420270164784	0.288575532026646	0.00292674084210885	0.0112513713437555	0.307274715277474	0.00345726192613361	0.220650162690461	0.176248705813806	0.198449434252133	-9.48259207942705	-3.60554831917378	0.06579157995838	0.988314390907636	0.0107251480710741	0.00220105650712342	-1.34907427425912	-1.28483264215154	0.152398490837226	0.908237513474668	0.0773445921667266	0.0317553000359324	0.00190364612023014	-0.133664902641085	0.486495416812843	0.0768967261036615	0.0653405368887452	0.37822342135378	0.559228299368983	1.001	0.0057367879280488	0.0137848082945632	2.35668400635256	0.19593453133543	0.327654799973257	0.410619498869571	6.93674382608083	0.776779968996347	0	0.559228299368983	TRUE	0.30145745697638	LGMA
755901	MHNA-(LGMA+LAMN+GCA)/3	MHNA	CD8..T.cells	C1Qhi.monocytes	TIMP3	CD44	-1.76	-1.09	-1.425	0.168	0.945	0.0363	0.201	0.005449303987295	up	0.890361606949914	TIMP3_CD44	TIMP3_CD44_CD8..T.cells_C1Qhi.monocytes	0.00228789383030969	0.610098172497566	0.0013958398447404	0.00300751879699248	0.532353284586307	0.00160106251003401	0.223068359731449	0.176248705813806	0.199658532772628	-1.36345566416248	-0.774690718274137	0.105590683528093	0.726688810629102	0.0976868897070594	0.110773171122139	-1.56970177871064	-1.44009337496389	0.147884477182896	0.928067732662594	0.0680470715055695	0.023603126122889	0.005449303987295	0.890361606949914	0.673776126170062	0.111609133535967	0.0600024202560367	-0.142726068090902	0.464448194340673	0.960190510202403	0.00350593010343295	0.00598311518495656	0.642768920025067	0.0684509811421904	0.37835411580011	0.55522320848688	8.41710705160366	0.721825794342053	0	0.673776126170062	TRUE	0.301450660114966	LAMN
755902	MHNA-(LGMA+LAMN+GCA)/3	MHNA	CD8..T.cells	C1Qhi.monocytes	TIMP3	CD44	-1.76	-1.09	-1.425	0.168	0.945	0.0363	0.201	0.0600024202560367	down	-0.142726068090902	TIMP3_CD44	TIMP3_CD44_CD8..T.cells_C1Qhi.monocytes	0.00228789383030969	0.610098172497566	0.0013958398447404	0.00300751879699248	0.532353284586307	0.00160106251003401	0.223068359731449	0.176248705813806	0.199658532772628	-1.36345566416248	-0.774690718274137	0.105590683528093	0.726688810629102	0.0976868897070594	0.110773171122139	-1.56970177871064	-1.44009337496389	0.147884477182896	0.928067732662594	0.0680470715055695	0.023603126122889	0.005449303987295	0.890361606949914	0.673776126170062	0.111609133535967	0.0600024202560367	-0.142726068090902	0.464448194340673	0.960190510202403	0.00350593010343295	0.00598311518495656	0.642768920025067	0.0684509811421904	0.37835411580011	0.55522320848688	8.41710705160366	0.721825794342053	0	0.673776126170062	TRUE	0.301450660114966	LAMN
755903	MHNA-(LGMA+LAMN+GCA)/3	MHNA	B.cells	CD4..T.cells	EDIL3	ITGAV	0.773	-0.852	-0.0395	0.764	1	0.00969	0.63	0.0143218982410863	up	0.355666430895761	EDIL3_ITGAV	EDIL3_ITGAV_B.cells_CD4..T.cells	0.00202674614198814	0.0608406960541215	0.000123308646003564	0.00292397660818713	0.0750497849790869	0.000219443815728324	0.714769094866929	0.415346021722053	0.565057558294491	0.0903688338209917	0.11690664142431	0.746518328797823	0.211941732031375	0.633584120377781	0.564290859612614	-1.71565214195275	-2.01367622294923	0.183524973050665	0.970557851239669	0.0629266978081207	0.00860132950053899	0.0143218982410863	0.355666430895761	0.575987552413997	0.198472874558475	0.00321069677919046	-0.401547319114908	0.417358973883305	0.0767250769726982	0.00445133523820531	0.0064325865740251	0.521235646666924	0.061250517179635	0.0516463271567124	0.0692511377411096	4.56739960632206	0.269263220959641	0	0.575987552413997	TRUE	0.301448915642563	LAMN
755904	MHNA-(LGMA+LAMN+GCA)/3	MHNA	B.cells	CD4..T.cells	EDIL3	ITGAV	0.773	-0.852	-0.0395	0.764	1	0.00969	0.63	0.00321069677919046	down	-0.401547319114908	EDIL3_ITGAV	EDIL3_ITGAV_B.cells_CD4..T.cells	0.00202674614198814	0.0608406960541215	0.000123308646003564	0.00292397660818713	0.0750497849790869	0.000219443815728324	0.714769094866929	0.415346021722053	0.565057558294491	0.0903688338209917	0.11690664142431	0.746518328797823	0.211941732031375	0.633584120377781	0.564290859612614	-1.71565214195275	-2.01367622294923	0.183524973050665	0.970557851239669	0.0629266978081207	0.00860132950053899	0.0143218982410863	0.355666430895761	0.575987552413997	0.198472874558475	0.00321069677919046	-0.401547319114908	0.417358973883305	0.0767250769726982	0.00445133523820531	0.0064325865740251	0.521235646666924	0.061250517179635	0.0516463271567124	0.0692511377411096	4.56739960632206	0.269263220959641	0	0.575987552413997	TRUE	0.301448915642563	LAMN
755905	MHNA-(LGMA+LAMN+GCA)/3	MHNA	NK.cells	C1Qhi.monocytes	BGN	TLR4	-2.33	-2.19	-2.26	0.00174	0.625	0.002	0.0492	0.00541592725186965	up	0.880722024350408	BGN_TLR4	BGN_TLR4_NK.cells_C1Qhi.monocytes	0.0100524830211905	0.104853193281827	0.00105403494518317	0.0117697594501718	0.134698323043916	0.00158536686056843	0.220650162690461	0.176248705813806	0.198449434252133	-6.42952025150154	-2.7594507517174	0.0770369777493197	0.973927485192893	0.0203697774931967	0.00590283336001281	-5.91074430949588	-2.69897000433602	0.0656665468918433	0.988726194753863	0.0135195831836148	0.00260510240747395	0.00541592725186965	0.880722024350408	0.672013175845793	0.111282371371573	0.059639417195065	-0.178151719550325	0.458002949582684	0.954543549045187	0.00852196765205255	0.0161017280114221	1.86404488257022	0.182990519636813	0.4359383813073	0.420018846770884	4.7484777623235	0.727342683755196	0	0.672013175845793	TRUE	0.301445838080387	LGMA
755906	MHNA-(LGMA+LAMN+GCA)/3	MHNA	NK.cells	C1Qhi.monocytes	BGN	TLR4	-2.33	-2.19	-2.26	0.00174	0.625	0.002	0.0492	0.059639417195065	down	-0.178151719550325	BGN_TLR4	BGN_TLR4_NK.cells_C1Qhi.monocytes	0.0100524830211905	0.104853193281827	0.00105403494518317	0.0117697594501718	0.134698323043916	0.00158536686056843	0.220650162690461	0.176248705813806	0.198449434252133	-6.42952025150154	-2.7594507517174	0.0770369777493197	0.973927485192893	0.0203697774931967	0.00590283336001281	-5.91074430949588	-2.69897000433602	0.0656665468918433	0.988726194753863	0.0135195831836148	0.00260510240747395	0.00541592725186965	0.880722024350408	0.672013175845793	0.111282371371573	0.059639417195065	-0.178151719550325	0.458002949582684	0.954543549045187	0.00852196765205255	0.0161017280114221	1.86404488257022	0.182990519636813	0.4359383813073	0.420018846770884	4.7484777623235	0.727342683755196	0	0.672013175845793	TRUE	0.301445838080387	LGMA
755907	GCA-(LGMA+LAMN+MHNA)/3	GCA	Macrophages	SPP1..macrophages	TIMP1	MMP9	-0.687	-6.13	-3.4085	0.17	1	1	1	0.000592569940884035	up	-0.423141730606538	TIMP1_MMP9	TIMP1_MMP9_Macrophages_SPP1..macrophages	1.06148079148856	0	0	0.588983050847458	0	0	0.0811229763135111	0.0480350794940855	0.0645790279037983	-0.528681591013126	-0.769551078621726	0.238174323675364	0.724247638866656	0.163278373619337	0.111753641748039	0	0	0.00810725835429393	0.00862378727991376	0.46496586417535	0.46496586417535	0.000592569940884035	-0.423141730606538	0.433553988855572	0.0640611361458726	0.00897052675080919	0.683495179720095	0.614768596281412	0.16632634930035	0.360204461813196	0.620489331260587	10.0257736736611	0.630675605237899	0.001	0.001	0	0.001	0	0.614768596281412	TRUE	0.301444499181061	MHNA
755908	GCA-(LGMA+LAMN+MHNA)/3	GCA	Macrophages	SPP1..macrophages	TIMP1	MMP9	-0.687	-6.13	-3.4085	0.17	1	1	1	0.00897052675080919	down	0.683495179720095	TIMP1_MMP9	TIMP1_MMP9_Macrophages_SPP1..macrophages	1.06148079148856	0	0	0.588983050847458	0	0	0.0811229763135111	0.0480350794940855	0.0645790279037983	-0.528681591013126	-0.769551078621726	0.238174323675364	0.724247638866656	0.163278373619337	0.111753641748039	0	0	0.00810725835429393	0.00862378727991376	0.46496586417535	0.46496586417535	0.000592569940884035	-0.423141730606538	0.433553988855572	0.0640611361458726	0.00897052675080919	0.683495179720095	0.614768596281412	0.16632634930035	0.360204461813196	0.620489331260587	10.0257736736611	0.630675605237899	0.001	0.001	0	0.001	0	0.614768596281412	TRUE	0.301444499181061	MHNA
755909	LGMA-(LAMN+MHNA+GCA)/3	LGMA	Fibroblasts	C1Qhi.monocytes	IL2	IL2RG	-0.318	-0.57	-0.444	0.888	1	0.322	0.989	0.0375672009230407	up	-0.788483049051372	IL2_IL2RG	IL2_IL2RG_Fibroblasts_C1Qhi.monocytes	0.000571998592542288	0.0756474970068227	4.32702618172495e-05	0.000825219532856225	0.0981902376274956	8.10285020260037e-05	0.231631743788032	0.475378729342036	0.353505236565034	-0.0164046768824049	-0.051587034221399	0.338202337121818	0.111913718584921	0.378861853689771	0.405394589402913	-0.280522153133376	-0.492144128304169	0.245755479698167	0.626280093424362	0.19601149838304	0.159248113546533	0.0375672009230407	-0.788483049051372	0.366737963454845	0.426047121097732	0.0080460310465483	-0.491930132537845	0.4009149755254	0.151944676269827	0.0192295749634478	0.0282072526682997	0.285478757580778	0.0771216760803123	0.113084264574982	0.145427366398351	4.95724876848389	0.605606277158561	0	0.4009149755254	TRUE	0.301444216117998	GCA
755910	LGMA-(LAMN+MHNA+GCA)/3	LGMA	Fibroblasts	C1Qhi.monocytes	IL2	IL2RG	-0.318	-0.57	-0.444	0.888	1	0.322	0.989	0.0080460310465483	down	-0.491930132537845	IL2_IL2RG	IL2_IL2RG_Fibroblasts_C1Qhi.monocytes	0.000571998592542288	0.0756474970068227	4.32702618172495e-05	0.000825219532856225	0.0981902376274956	8.10285020260037e-05	0.231631743788032	0.475378729342036	0.353505236565034	-0.0164046768824049	-0.051587034221399	0.338202337121818	0.111913718584921	0.378861853689771	0.405394589402913	-0.280522153133376	-0.492144128304169	0.245755479698167	0.626280093424362	0.19601149838304	0.159248113546533	0.0375672009230407	-0.788483049051372	0.366737963454845	0.426047121097732	0.0080460310465483	-0.491930132537845	0.4009149755254	0.151944676269827	0.0192295749634478	0.0282072526682997	0.285478757580778	0.0771216760803123	0.113084264574982	0.145427366398351	4.95724876848389	0.605606277158561	0	0.4009149755254	TRUE	0.301444216117998	GCA
755911	MHNA-(LGMA+LAMN+GCA)/3	MHNA	Fibroblasts	Fibroblasts	F13A1	ITGB1	-1.09	-0.488	-0.789	0.369	1	0.445	1	-0.00134537564865365	up	-0.284276577319805	F13A1_ITGB1	F13A1_ITGB1_Fibroblasts_Fibroblasts	0.00595341527287466	0.556846568857225	0.00331513886768245	0.00449799196787149	0.403060146189478	0.00181296130012938	0.310731215249496	0.310731215249496	0.310731215249496	-0.471941260886624	-0.43297363384094	0.169481351048503	0.542220265727549	0.172562830158476	0.195994077157035	-0.171600314641305	-0.351639989019068	0.269583183614804	0.512306863097377	0.234369385555156	0.213753144089112	-0.00134537564865365	-0.284276577319805	0.45895056225378	0.0450884209522998	0.00750060100274607	-0.225287606031688	0.449427177148262	0.14345983797925	0.0051514722988559	0.00713750322056404	1.21047054618688	0.117737077547579	0.377423790061992	0.323891346031279	7.82240069141896	0.656824284807771	0	0.45895056225378	TRUE	0.301439600466156	LAMN
755912	MHNA-(LGMA+LAMN+GCA)/3	MHNA	Fibroblasts	Fibroblasts	F13A1	ITGB1	-1.09	-0.488	-0.789	0.369	1	0.445	1	0.00750060100274607	down	-0.225287606031688	F13A1_ITGB1	F13A1_ITGB1_Fibroblasts_Fibroblasts	0.00595341527287466	0.556846568857225	0.00331513886768245	0.00449799196787149	0.403060146189478	0.00181296130012938	0.310731215249496	0.310731215249496	0.310731215249496	-0.471941260886624	-0.43297363384094	0.169481351048503	0.542220265727549	0.172562830158476	0.195994077157035	-0.171600314641305	-0.351639989019068	0.269583183614804	0.512306863097377	0.234369385555156	0.213753144089112	-0.00134537564865365	-0.284276577319805	0.45895056225378	0.0450884209522998	0.00750060100274607	-0.225287606031688	0.449427177148262	0.14345983797925	0.0051514722988559	0.00713750322056404	1.21047054618688	0.117737077547579	0.377423790061992	0.323891346031279	7.82240069141896	0.656824284807771	0	0.45895056225378	TRUE	0.301439600466156	LAMN
755913	MHNA-(LGMA+LAMN+GCA)/3	MHNA	Fibroblasts	Endothelial	IL2	CD53	-2.56	-0.569	-1.5645	0.592	1	0.679	1	-0.00384347121173388	up	-1.3016405873158	IL2_CD53	IL2_CD53_Fibroblasts_Endothelial	0.0305170080185586	0.0318349253926785	0.000971506673478585	0.0277777777777778	0.0380388841927303	0.00105663567202029	0.310731215249496	0.243146692749466	0.276938953999481	-0.582856430789325	-0.22767829327708	0.0681327036977749	0.354550184088362	0.155834800704338	0.28379622218665	-0.0956660984343945	-0.168130225719498	0.24604743083004	0.303292310456342	0.276455264103485	0.311916097736256	-0.00384347121173388	-1.3016405873158	0.27288833468249	0.0206317716528962	0.00531399072520616	-1.81873898968767	0.159519052540231	0.109444413232739	0.973575968870629	0.916825411873222	1.60060295352858	0.427793855326409	0.0368029493314076	0.044735383543962	2.90771698545744	0.335603635807042	0.333333333333333	0.27288833468249	TRUE	0.301436130855994	GCA
755914	MHNA-(LGMA+LAMN+GCA)/3	MHNA	Fibroblasts	Endothelial	IL2	CD53	-2.56	-0.569	-1.5645	0.592	1	0.679	1	0.00531399072520616	down	-1.81873898968767	IL2_CD53	IL2_CD53_Fibroblasts_Endothelial	0.0305170080185586	0.0318349253926785	0.000971506673478585	0.0277777777777778	0.0380388841927303	0.00105663567202029	0.310731215249496	0.243146692749466	0.276938953999481	-0.582856430789325	-0.22767829327708	0.0681327036977749	0.354550184088362	0.155834800704338	0.28379622218665	-0.0956660984343945	-0.168130225719498	0.24604743083004	0.303292310456342	0.276455264103485	0.311916097736256	-0.00384347121173388	-1.3016405873158	0.27288833468249	0.0206317716528962	0.00531399072520616	-1.81873898968767	0.159519052540231	0.109444413232739	0.973575968870629	0.916825411873222	1.60060295352858	0.427793855326409	0.0368029493314076	0.044735383543962	2.90771698545744	0.335603635807042	0.333333333333333	0.27288833468249	TRUE	0.301436130855994	GCA
755915	GCA-(LGMA+LAMN+MHNA)/3	GCA	Macrophages	SPP1..macrophages	LAMA3	ITGB1	-5.68	-0.618	-3.149	1	1	0.437	0.747	0.000707720115024423	up	-0.372011743088502	LAMA3_ITGB1	LAMA3_ITGB1_Macrophages_SPP1..macrophages	0	0.250303148535536	0	0	0.211111111111111	0	0.0811229763135111	0.0480350794940855	0.0645790279037983	0	0	0.0164879141988154	0.0101448695373779	0.464883143909076	0.464883143909076	-0.222182471952279	-0.359518563029578	0.232685052102048	0.519425979159181	0.214067553000359	0.210474308300395	0.000707720115024423	-0.372011743088502	0.442904977567406	0.065188469890561	0.0106611993813524	1.38665088817198	0.742698795367253	0.192626851143746	0.001	0.001	0	0.001	0.0627574648571054	0.0322265115538763	6.68687550617088	0.451930533594268	0	0.742698795367253	TRUE	0.301435370584852	LGMA
755916	GCA-(LGMA+LAMN+MHNA)/3	GCA	Macrophages	SPP1..macrophages	LAMA3	ITGB1	-5.68	-0.618	-3.149	1	1	0.437	0.747	0.0106611993813524	down	1.38665088817198	LAMA3_ITGB1	LAMA3_ITGB1_Macrophages_SPP1..macrophages	0	0.250303148535536	0	0	0.211111111111111	0	0.0811229763135111	0.0480350794940855	0.0645790279037983	0	0	0.0164879141988154	0.0101448695373779	0.464883143909076	0.464883143909076	-0.222182471952279	-0.359518563029578	0.232685052102048	0.519425979159181	0.214067553000359	0.210474308300395	0.000707720115024423	-0.372011743088502	0.442904977567406	0.065188469890561	0.0106611993813524	1.38665088817198	0.742698795367253	0.192626851143746	0.001	0.001	0	0.001	0.0627574648571054	0.0322265115538763	6.68687550617088	0.451930533594268	0	0.742698795367253	TRUE	0.301435370584852	LGMA
755917	GCA-(LGMA+LAMN+MHNA)/3	GCA	Fibroblasts	Fibroblasts	PDGFC	FLT1	-1.1	-0.993	-1.0465	0.125	1	0.338	1	0.00220992775844896	up	0.24744746464974	PDGFC_FLT1	PDGFC_FLT1_Fibroblasts_Fibroblasts	0.0760895264351523	0.00749466716370479	0.000570265675275383	0.0846864306166632	0.00645994832041344	0.000547069965223922	0.570070300444639	0.570070300444639	0.570070300444639	-0.993398985691138	-0.903089986991944	0.167940611493517	0.772330718744998	0.117936609572595	0.0894629422122619	-0.467785716624289	-0.471083299722345	0.160146424721524	0.610312612288897	0.152892561983471	0.167130794107079	0.00220992775844896	0.24744746464974	0.556195755449137	0.0798952593557394	0.0334927920269549	0.400497152428393	0.563280720214763	0.547800486544949	0.139896527615988	0.174469707860057	4.98625698798419	0.62230344174176	0.0103132155498067	0.0113020273085432	1.63249702956629	0.179965219003454	0	0.563280720214763	TRUE	0.301434503132212	LAMN
755918	GCA-(LGMA+LAMN+MHNA)/3	GCA	Fibroblasts	Fibroblasts	PDGFC	FLT1	-1.1	-0.993	-1.0465	0.125	1	0.338	1	0.0334927920269549	down	0.400497152428393	PDGFC_FLT1	PDGFC_FLT1_Fibroblasts_Fibroblasts	0.0760895264351523	0.00749466716370479	0.000570265675275383	0.0846864306166632	0.00645994832041344	0.000547069965223922	0.570070300444639	0.570070300444639	0.570070300444639	-0.993398985691138	-0.903089986991944	0.167940611493517	0.772330718744998	0.117936609572595	0.0894629422122619	-0.467785716624289	-0.471083299722345	0.160146424721524	0.610312612288897	0.152892561983471	0.167130794107079	0.00220992775844896	0.24744746464974	0.556195755449137	0.0798952593557394	0.0334927920269549	0.400497152428393	0.563280720214763	0.547800486544949	0.139896527615988	0.174469707860057	4.98625698798419	0.62230344174176	0.0103132155498067	0.0113020273085432	1.63249702956629	0.179965219003454	0	0.563280720214763	TRUE	0.301434503132212	LAMN
755919	GCA-(LGMA+LAMN+MHNA)/3	GCA	CD8..T.cells	Epithelial	ITGA4	VCAM1	-0.404	-6.03	-3.217	0.159	1	0.0457	0.385	0.00595223600250921	up	0.384898575952934	ITGA4_VCAM1	ITGA4_VCAM1_CD8..T.cells_Epithelial	0.413466743647621	0	0	0.425332080200501	0	0	0.299850372260767	0.635265500900704	0.467557936580735	-0.322635561774538	-0.798602875679548	0.309888746598367	0.735412998239155	0.200136065311349	0.105730750760365	-8.0807053135788	-1.34008379993015	0.00909540064678405	0.915468918433345	0.00750089831117499	0.0288807042759612	0.00595223600250921	0.384898575952934	0.581333719540595	0.116532897101829	0.00888685063653819	0.604233060546161	0.600347866187061	0.165024663948688	0.505680354170282	0.687219589770549	7.47932204050983	0.829729950165894	0.001	0.001	0	0.001	0	0.600347866187061	TRUE	0.301431930453399	LAMN
755920	GCA-(LGMA+LAMN+MHNA)/3	GCA	CD8..T.cells	Epithelial	ITGA4	VCAM1	-0.404	-6.03	-3.217	0.159	1	0.0457	0.385	0.00888685063653819	down	0.604233060546161	ITGA4_VCAM1	ITGA4_VCAM1_CD8..T.cells_Epithelial	0.413466743647621	0	0	0.425332080200501	0	0	0.299850372260767	0.635265500900704	0.467557936580735	-0.322635561774538	-0.798602875679548	0.309888746598367	0.735412998239155	0.200136065311349	0.105730750760365	-8.0807053135788	-1.34008379993015	0.00909540064678405	0.915468918433345	0.00750089831117499	0.0288807042759612	0.00595223600250921	0.384898575952934	0.581333719540595	0.116532897101829	0.00888685063653819	0.604233060546161	0.600347866187061	0.165024663948688	0.505680354170282	0.687219589770549	7.47932204050983	0.829729950165894	0.001	0.001	0	0.001	0	0.600347866187061	TRUE	0.301431930453399	LAMN
755921	MHNA-(LGMA+LAMN+GCA)/3	MHNA	CD4..T.cells	CD8..T.cells	LAMA2	ITGA6	0.176	-0.654	-0.239	0.856	1	0.0792	0.926	0.00665806248235407	up	-1.03303702297347	LAMA2_ITGA6	LAMA2_ITGA6_CD4..T.cells_CD8..T.cells	0.00484174617646235	0.0646157962797396	0.000312853284576499	0.00640389577220941	0.0838950088399293	0.000537254892419494	0.415346021722053	0.223068359731449	0.319207190726751	0.011884617416821	0.0675262353228468	0.554045942052185	0.137746118136706	0.538418440851609	0.528293580918841	-0.720233731240471	-1.10127481841051	0.224330758174632	0.876280093424362	0.119655048508803	0.0452524254401725	0.00665806248235407	-1.03303702297347	0.322012322777292	0.123443021333632	0.0100874219044301	-1.64413092978832	0.191286758606496	0.183701033503553	0.00433827265884124	0.00943586203429057	1.47650602219525	0.137018354520405	0.0901671348773646	0.129463488815585	4.49906951884764	0.522872486217771	0	0.322012322777292	TRUE	0.301429912146979	LGMA
755922	MHNA-(LGMA+LAMN+GCA)/3	MHNA	CD4..T.cells	CD8..T.cells	LAMA2	ITGA6	0.176	-0.654	-0.239	0.856	1	0.0792	0.926	0.0100874219044301	down	-1.64413092978832	LAMA2_ITGA6	LAMA2_ITGA6_CD4..T.cells_CD8..T.cells	0.00484174617646235	0.0646157962797396	0.000312853284576499	0.00640389577220941	0.0838950088399293	0.000537254892419494	0.415346021722053	0.223068359731449	0.319207190726751	0.011884617416821	0.0675262353228468	0.554045942052185	0.137746118136706	0.538418440851609	0.528293580918841	-0.720233731240471	-1.10127481841051	0.224330758174632	0.876280093424362	0.119655048508803	0.0452524254401725	0.00665806248235407	-1.03303702297347	0.322012322777292	0.123443021333632	0.0100874219044301	-1.64413092978832	0.191286758606496	0.183701033503553	0.00433827265884124	0.00943586203429057	1.47650602219525	0.137018354520405	0.0901671348773646	0.129463488815585	4.49906951884764	0.522872486217771	0	0.322012322777292	TRUE	0.301429912146979	LGMA
