## Supplementary Table 6 for "Integrated characterization of cell types, states and molecular programs in disseminated appendiceal neoplasms": TableS6_Multinichenet_min5_group_prioritization_tbl.csv (part 690 of 750)

	contrast	group	sender	receiver	ligand	receptor	lfc_ligand	lfc_receptor	ligand_receptor_lfc_avg	p_val_ligand	p_adj_ligand	p_val_receptor	p_adj_receptor	activity	direction_regulation	activity_scaled	lr_interaction	id	avg_ligand_group	avg_receptor_group	ligand_receptor_prod_group	fraction_ligand_group	fraction_receptor_group	ligand_receptor_fraction_prod_group	rel_abundance_scaled_sender	rel_abundance_scaled_receiver	sender_receiver_rel_abundance_avg	lfc_pval_ligand	p_val_ligand_adapted	scaled_lfc_ligand	scaled_p_val_ligand	scaled_lfc_pval_ligand	scaled_p_val_ligand_adapted	lfc_pval_receptor	p_val_receptor_adapted	scaled_lfc_receptor	scaled_p_val_receptor	scaled_lfc_pval_receptor	scaled_p_val_receptor_adapted	activity_up	activity_scaled_up	scaled_activity_scaled_up	scaled_activity_up	activity_down	activity_scaled_down	scaled_activity_scaled_down	scaled_activity_down	scaled_avg_exprs_ligand	scaled_avg_frq_ligand	pb_ligand_group	scaled_pb_ligand	scaled_avg_exprs_receptor	scaled_avg_frq_receptor	pb_receptor_group	scaled_pb_receptor	fraction_expressing_ligand_receptor	max_scaled_activity	na.rm	prioritization_score	top_group
755923	GCA-(LGMA+LAMN+MHNA)/3	GCA	B.cells	Fibroblasts	MMP2	ITGAV	-1.51	-0.93	-1.22	0.135	0.852	0.105	1	0.000285189315313912	up	-0.558320611261327	MMP2_ITGAV	MMP2_ITGAV_B.cells_Fibroblasts	0.0137966090057256	0.26752139547252	0.00369088809400046	0.0110914454277286	0.321295132341644	0.00356362742656219	0.0711544356316257	0.570070300444639	0.320612368038132	-1.31319600957254	-0.869666231504994	0.123299183608132	0.761225388186329	0.100248119097167	0.0940851608772211	-0.910293951864958	-0.978810700930062	0.170566834351419	0.845602766798419	0.103350700682716	0.0589067553000359	0.000285189315313912	-0.558320611261327	0.408831585263447	0.0610518436784017	0.0325974045810408	0.265011570702764	0.53863084930412	0.533871628440557	0.0140968494532343	0.0156954728042558	2.43698634077737	0.255716838079155	0.310097084075315	0.419459465206229	6.87728807706263	0.640080784497863	0	0.53863084930412	TRUE	0.301428625263553	LGMA
755924	GCA-(LGMA+LAMN+MHNA)/3	GCA	B.cells	Fibroblasts	MMP2	ITGAV	-1.51	-0.93	-1.22	0.135	0.852	0.105	1	0.0325974045810408	down	0.265011570702764	MMP2_ITGAV	MMP2_ITGAV_B.cells_Fibroblasts	0.0137966090057256	0.26752139547252	0.00369088809400046	0.0110914454277286	0.321295132341644	0.00356362742656219	0.0711544356316257	0.570070300444639	0.320612368038132	-1.31319600957254	-0.869666231504994	0.123299183608132	0.761225388186329	0.100248119097167	0.0940851608772211	-0.910293951864958	-0.978810700930062	0.170566834351419	0.845602766798419	0.103350700682716	0.0589067553000359	0.000285189315313912	-0.558320611261327	0.408831585263447	0.0610518436784017	0.0325974045810408	0.265011570702764	0.53863084930412	0.533871628440557	0.0140968494532343	0.0156954728042558	2.43698634077737	0.255716838079155	0.310097084075315	0.419459465206229	6.87728807706263	0.640080784497863	0	0.53863084930412	TRUE	0.301428625263553	LGMA
755925	GCA-(LGMA+LAMN+MHNA)/3	GCA	Macrophages	B.cells	DCN	LRP1	-0.564	-0.685	-0.6245	0.308	1	0.559	0.948	0.00424702812057091	up	-0.022448449047838	DCN_LRP1	DCN_LRP1_Macrophages_B.cells	0.338804780902451	0.0276595526169245	0.00937118866423692	0.211864406779661	0.0244247787610619	0.00517474126293685	0.0811229763135111	0.0711544356316257	0.0761387059725684	-0.288457395893749	-0.511449283499556	0.265267328317592	0.594265247318713	0.209060348967504	0.171562349927965	-0.1730229115978	-0.252588192113577	0.217660797700323	0.407339202299677	0.233830398850162	0.262823392022997	0.00424702812057091	-0.022448449047838	0.506835413996565	0.0998387114319579	0.012132349025369	0.333932444536674	0.551170121907274	0.215512401678706	0.16702961329618	0.241639260104302	4.5373628040748	0.3897690249386	0.0294690647227715	0.0299051260887011	2.90226936077575	0.258238833786751	0	0.551170121907274	TRUE	0.301424529930375	LGMA
755926	GCA-(LGMA+LAMN+MHNA)/3	GCA	Macrophages	B.cells	DCN	LRP1	-0.564	-0.685	-0.6245	0.308	1	0.559	0.948	0.012132349025369	down	0.333932444536674	DCN_LRP1	DCN_LRP1_Macrophages_B.cells	0.338804780902451	0.0276595526169245	0.00937118866423692	0.211864406779661	0.0244247787610619	0.00517474126293685	0.0811229763135111	0.0711544356316257	0.0761387059725684	-0.288457395893749	-0.511449283499556	0.265267328317592	0.594265247318713	0.209060348967504	0.171562349927965	-0.1730229115978	-0.252588192113577	0.217660797700323	0.407339202299677	0.233830398850162	0.262823392022997	0.00424702812057091	-0.022448449047838	0.506835413996565	0.0998387114319579	0.012132349025369	0.333932444536674	0.551170121907274	0.215512401678706	0.16702961329618	0.241639260104302	4.5373628040748	0.3897690249386	0.0294690647227715	0.0299051260887011	2.90226936077575	0.258238833786751	0	0.551170121907274	TRUE	0.301424529930375	LGMA
755927	MHNA-(LGMA+LAMN+GCA)/3	MHNA	CD8..T.cells	Fibroblasts	COL18A1	ITGA5	-1.9	-0.411	-1.1555	0.00235	0.49	0.528	1	-0.00263031940957746	up	-1.08773384824167	COL18A1_ITGA5	COL18A1_ITGA5_CD8..T.cells_Fibroblasts	0.0166261065678499	0.0990188831318255	0.0016462985031792	0.0226442074177692	0.107700181255997	0.00243878524329215	0.223068359731449	0.310731215249496	0.266899787490473	-4.9949710616837	-2.62893213772826	0.0976268608932288	0.970805986873699	0.0288138306387066	0.00700336161357452	-0.113997457838603	-0.277366077466188	0.294241825368308	0.434355910887531	0.264103485447359	0.250314408911247	-0.00263031940957746	-1.08773384824167	0.312009007296809	0.0325086704436276	0.00942735734805838	0.57402192740188	0.594851336426581	0.173432913722116	0.0351179239525112	0.0459555341678756	2.62250342819105	0.329315293317701	0.182015422081413	0.181694153721031	4.07750499119001	0.409044587699251	0	0.594851336426581	TRUE	0.301418990152129	LGMA
755928	MHNA-(LGMA+LAMN+GCA)/3	MHNA	CD8..T.cells	Fibroblasts	COL18A1	ITGA5	-1.9	-0.411	-1.1555	0.00235	0.49	0.528	1	0.00942735734805838	down	0.57402192740188	COL18A1_ITGA5	COL18A1_ITGA5_CD8..T.cells_Fibroblasts	0.0166261065678499	0.0990188831318255	0.0016462985031792	0.0226442074177692	0.107700181255997	0.00243878524329215	0.223068359731449	0.310731215249496	0.266899787490473	-4.9949710616837	-2.62893213772826	0.0976268608932288	0.970805986873699	0.0288138306387066	0.00700336161357452	-0.113997457838603	-0.277366077466188	0.294241825368308	0.434355910887531	0.264103485447359	0.250314408911247	-0.00263031940957746	-1.08773384824167	0.312009007296809	0.0325086704436276	0.00942735734805838	0.57402192740188	0.594851336426581	0.173432913722116	0.0351179239525112	0.0459555341678756	2.62250342819105	0.329315293317701	0.182015422081413	0.181694153721031	4.07750499119001	0.409044587699251	0	0.594851336426581	TRUE	0.301418990152129	LGMA
755929	LAMN-(LGMA+MHNA+GCA)/3	LAMN	NK.cells	Endothelial	CD82	CD37	-0.153	-2.78	-1.4665	0.705	1	0.0369	0.947	0.00776933092224054	up	-0.480104705455503	CD82_CD37	CD82_CD37_NK.cells_Endothelial	0.0740336862991874	0.0049487040030095	0.000366370799746338	0.0873548352329372	0.0045045045045045	0.000393490248797015	0.439766549598653	0.060706862958961	0.250236706278807	-0.023227065100316	-0.151810883008601	0.404073955498639	0.260865215303346	0.362574035537058	0.328417640467424	-3.98366670207781	-1.43297363384094	0.0486210923463888	0.927304168163852	0.026500179662235	0.0239624505928854	0.00776933092224054	-0.480104705455503	0.423136225021438	0.134322470027855	-0.000840205136148152	-0.658528940913733	0.370604450464151	0.0137082921930508	0.370004348944134	0.359910292322356	4.97844636039539	0.766503812981992	0.00318502316439232	0.00272979528288511	1.29220292497386	0.0656247224512007	0	0.423136225021438	TRUE	0.301418605437691	MHNA
755930	LAMN-(LGMA+MHNA+GCA)/3	LAMN	NK.cells	Endothelial	CD82	CD37	-0.153	-2.78	-1.4665	0.705	1	0.0369	0.947	-0.000840205136148152	down	-0.658528940913733	CD82_CD37	CD82_CD37_NK.cells_Endothelial	0.0740336862991874	0.0049487040030095	0.000366370799746338	0.0873548352329372	0.0045045045045045	0.000393490248797015	0.439766549598653	0.060706862958961	0.250236706278807	-0.023227065100316	-0.151810883008601	0.404073955498639	0.260865215303346	0.362574035537058	0.328417640467424	-3.98366670207781	-1.43297363384094	0.0486210923463888	0.927304168163852	0.026500179662235	0.0239624505928854	0.00776933092224054	-0.480104705455503	0.423136225021438	0.134322470027855	-0.000840205136148152	-0.658528940913733	0.370604450464151	0.0137082921930508	0.370004348944134	0.359910292322356	4.97844636039539	0.766503812981992	0.00318502316439232	0.00272979528288511	1.29220292497386	0.0656247224512007	0	0.423136225021438	TRUE	0.301418605437691	MHNA
755931	MHNA-(LGMA+LAMN+GCA)/3	MHNA	Tregs	Macrophages	FLRT2	UNC5C	0.647	0.0111	0.32905	0.7	1	0.994	1	-0.00386994744534357	up	-1.36138367796837	FLRT2_UNC5C	FLRT2_UNC5C_Tregs_Macrophages	0.00489881571479502	0.0039160857658754	1.91841824903555e-05	0.00458190148911798	0.00564971751412429	2.58864490910621e-05	0.591672972047092	0.0345408446629282	0.31310690835501	0.100221568110776	0.154901959985743	0.715043220745958	0.265127261085321	0.640707539619017	0.591643989114775	2.90111331898223e-05	0.00261361560268669	0.478552820697089	0.0211776859504132	0.476149838303988	0.475341358246497	-0.00386994744534357	-1.36138367796837	0.261962124968374	0.0203725662126677	0.0262987818680283	-1.07290077132381	0.295214789080845	0.435888769262656	0.0071142844993898	0.00763077627445099	1.04669726749313	0.120311686688279	0.0145003669033693	0.0185856105153926	0.81893818146123	0.111974671128104	0	0.295214789080845	TRUE	0.301416698418071	GCA
755932	MHNA-(LGMA+LAMN+GCA)/3	MHNA	Tregs	Macrophages	FLRT2	UNC5C	0.647	0.0111	0.32905	0.7	1	0.994	1	0.0262987818680283	down	-1.07290077132381	FLRT2_UNC5C	FLRT2_UNC5C_Tregs_Macrophages	0.00489881571479502	0.0039160857658754	1.91841824903555e-05	0.00458190148911798	0.00564971751412429	2.58864490910621e-05	0.591672972047092	0.0345408446629282	0.31310690835501	0.100221568110776	0.154901959985743	0.715043220745958	0.265127261085321	0.640707539619017	0.591643989114775	2.90111331898223e-05	0.00261361560268669	0.478552820697089	0.0211776859504132	0.476149838303988	0.475341358246497	-0.00386994744534357	-1.36138367796837	0.261962124968374	0.0203725662126677	0.0262987818680283	-1.07290077132381	0.295214789080845	0.435888769262656	0.0071142844993898	0.00763077627445099	1.04669726749313	0.120311686688279	0.0145003669033693	0.0185856105153926	0.81893818146123	0.111974671128104	0	0.295214789080845	TRUE	0.301416698418071	GCA
755933	MHNA-(LGMA+LAMN+GCA)/3	MHNA	SPP1..macrophages	CD4..T.cells	COL1A1	ITGAV	0.0592	-0.852	-0.3964	0.932	1	0.00969	0.63	0.0102982565340322	up	-1.03588750935116	COL1A1_ITGAV	COL1A1_ITGAV_SPP1..macrophages_CD4..T.cells	0.404910676437209	0.0608406960541215	0.0246350473941849	0.354991948470209	0.0750497849790869	0.0266420694019963	0.718445157367712	0.415346021722053	0.566895589544882	0.0018105779886443	0.0305840876460186	0.502241075716344	0.0740355370577877	0.500800384184409	0.499559788698575	-1.71565214195275	-2.01367622294923	0.183524973050665	0.970557851239669	0.0629266978081207	0.00860132950053899	0.0102982565340322	-1.03588750935116	0.321491007063462	0.159080949129274	0.00263119939476117	-0.899297768043965	0.326799637933723	0.0677102791034448	0.104342974301858	0.332735145970518	5.95128605450214	0.298092511212018	0.0516463271567124	0.0692511377411096	4.56739960632206	0.269263220959641	0.333333333333333	0.326799637933723	TRUE	0.301415567319111	LGMA
755934	MHNA-(LGMA+LAMN+GCA)/3	MHNA	SPP1..macrophages	CD4..T.cells	COL1A1	ITGAV	0.0592	-0.852	-0.3964	0.932	1	0.00969	0.63	0.00263119939476117	down	-0.899297768043965	COL1A1_ITGAV	COL1A1_ITGAV_SPP1..macrophages_CD4..T.cells	0.404910676437209	0.0608406960541215	0.0246350473941849	0.354991948470209	0.0750497849790869	0.0266420694019963	0.718445157367712	0.415346021722053	0.566895589544882	0.0018105779886443	0.0305840876460186	0.502241075716344	0.0740355370577877	0.500800384184409	0.499559788698575	-1.71565214195275	-2.01367622294923	0.183524973050665	0.970557851239669	0.0629266978081207	0.00860132950053899	0.0102982565340322	-1.03588750935116	0.321491007063462	0.159080949129274	0.00263119939476117	-0.899297768043965	0.326799637933723	0.0677102791034448	0.104342974301858	0.332735145970518	5.95128605450214	0.298092511212018	0.0516463271567124	0.0692511377411096	4.56739960632206	0.269263220959641	0.333333333333333	0.326799637933723	TRUE	0.301415567319111	LGMA
755935	GCA-(LGMA+LAMN+MHNA)/3	GCA	Fibroblasts	NK.cells	LAMA1	ITGAV	-0.476	-0.609	-0.5425	0.684	1	0.113	1	0.00349193896907828	up	-0.383230021005658	LAMA1_ITGAV	LAMA1_ITGAV_Fibroblasts_NK.cells	0.00792523881958369	0.109839818331417	0.000870506792176162	0.00968992248062015	0.106556075879038	0.00103252011510696	0.570070300444639	0.397778729953697	0.483924515199168	-0.0785132955812246	-0.164943898279884	0.289338882663679	0.279914358892268	0.296182167440371	0.319233231951337	-0.576675227918597	-0.94692155651658	0.235963887890765	0.835114983830399	0.135914480776141	0.0630165289256198	0.00349193896907828	-0.383230021005658	0.440853305050714	0.0924462998522066	0.00496515544682443	-0.000115565958011897	0.49039435350613	0.104017849440094	0.0901943020914444	0.0777942836049148	1.53149077188703	0.270196769279657	0.112918909824326	0.114059153644273	5.65218572661245	0.443409181330272	0	0.49039435350613	TRUE	0.301413921787593	LAMN
755936	GCA-(LGMA+LAMN+MHNA)/3	GCA	Fibroblasts	NK.cells	LAMA1	ITGAV	-0.476	-0.609	-0.5425	0.684	1	0.113	1	0.00496515544682443	down	-0.000115565958011897	LAMA1_ITGAV	LAMA1_ITGAV_Fibroblasts_NK.cells	0.00792523881958369	0.109839818331417	0.000870506792176162	0.00968992248062015	0.106556075879038	0.00103252011510696	0.570070300444639	0.397778729953697	0.483924515199168	-0.0785132955812246	-0.164943898279884	0.289338882663679	0.279914358892268	0.296182167440371	0.319233231951337	-0.576675227918597	-0.94692155651658	0.235963887890765	0.835114983830399	0.135914480776141	0.0630165289256198	0.00349193896907828	-0.383230021005658	0.440853305050714	0.0924462998522066	0.00496515544682443	-0.000115565958011897	0.49039435350613	0.104017849440094	0.0901943020914444	0.0777942836049148	1.53149077188703	0.270196769279657	0.112918909824326	0.114059153644273	5.65218572661245	0.443409181330272	0	0.49039435350613	TRUE	0.301413921787593	LAMN
755937	GCA-(LGMA+LAMN+MHNA)/3	GCA	B.cells	Fibroblasts	SPP1	ITGAV	-3.35	-0.93	-2.14	0.0861	0.852	0.105	1	-0.000643944618303499	up	-0.947291104693743	SPP1_ITGAV	SPP1_ITGAV_B.cells_Fibroblasts	0.0201962309356984	0.26752139547252	0.00540292388320332	0.0265486725663717	0.321295132341644	0.00852995926570736	0.0711544356316257	0.570070300444639	0.320612368038132	-3.56773944263026	-1.06499684854635	0.049063550504242	0.81951336641588	0.0435809188410437	0.0676524731871298	-0.910293951864958	-0.978810700930062	0.170566834351419	0.845602766798419	0.103350700682716	0.0589067553000359	-0.000643944618303499	-0.947291104693743	0.33769410078744	0.0519555132167129	0.0298045254269736	-0.157593033153278	0.461743339957254	0.490424942185082	0.00801629883171911	0.0314536836470782	1.86612553716761	0.132849529167125	0.310097084075315	0.419459465206229	6.87728807706263	0.640080784497863	0.5	0.461743339957254	TRUE	0.301412447326119	LGMA
755938	GCA-(LGMA+LAMN+MHNA)/3	GCA	B.cells	Fibroblasts	SPP1	ITGAV	-3.35	-0.93	-2.14	0.0861	0.852	0.105	1	0.0298045254269736	down	-0.157593033153278	SPP1_ITGAV	SPP1_ITGAV_B.cells_Fibroblasts	0.0201962309356984	0.26752139547252	0.00540292388320332	0.0265486725663717	0.321295132341644	0.00852995926570736	0.0711544356316257	0.570070300444639	0.320612368038132	-3.56773944263026	-1.06499684854635	0.049063550504242	0.81951336641588	0.0435809188410437	0.0676524731871298	-0.910293951864958	-0.978810700930062	0.170566834351419	0.845602766798419	0.103350700682716	0.0589067553000359	-0.000643944618303499	-0.947291104693743	0.33769410078744	0.0519555132167129	0.0298045254269736	-0.157593033153278	0.461743339957254	0.490424942185082	0.00801629883171911	0.0314536836470782	1.86612553716761	0.132849529167125	0.310097084075315	0.419459465206229	6.87728807706263	0.640080784497863	0.5	0.461743339957254	TRUE	0.301412447326119	LGMA
755939	MHNA-(LGMA+LAMN+GCA)/3	MHNA	Macrophages	Macrophages	APP	TNFRSF21	-0.299	-6.85	-3.5745	0.634	0.977	0.0182	0.378	-0.000573089149329409	up	0.974180952693094	APP_TNFRSF21	APP_TNFRSF21_Macrophages_Macrophages	0.17851498241809	0.0110023361993642	0.00196408185318742	0.163646146696994	0.0158730158730159	0.00259755788407927	0.0345408446629282	0.0345408446629282	0.0345408446629282	-0.0591753118933619	-0.197910742118267	0.344985593084681	0.320994077157035	0.31202977429166	0.29978389627021	-11.9185109923022	-1.73992861201493	0.00370553359683794	0.955780632411067	0.00242544017247575	0.01349712540424	-0.000573089149329409	0.974180952693094	0.68910555991188	0.0526491965894608	0.0311486195982842	-0.131624450129707	0.46646799191734	0.511333987846331	0.132238455734253	0.170932658826763	6.19878930744662	0.467896994795497	0.0346203318723804	0.0371575295612235	1.19421787842782	0.169773939633351	0	0.68910555991188	TRUE	0.301411376094311	LAMN
755940	MHNA-(LGMA+LAMN+GCA)/3	MHNA	Macrophages	Macrophages	APP	TNFRSF21	-0.299	-6.85	-3.5745	0.634	0.977	0.0182	0.378	0.0311486195982842	down	-0.131624450129707	APP_TNFRSF21	APP_TNFRSF21_Macrophages_Macrophages	0.17851498241809	0.0110023361993642	0.00196408185318742	0.163646146696994	0.0158730158730159	0.00259755788407927	0.0345408446629282	0.0345408446629282	0.0345408446629282	-0.0591753118933619	-0.197910742118267	0.344985593084681	0.320994077157035	0.31202977429166	0.29978389627021	-11.9185109923022	-1.73992861201493	0.00370553359683794	0.955780632411067	0.00242544017247575	0.01349712540424	-0.000573089149329409	0.974180952693094	0.68910555991188	0.0526491965894608	0.0311486195982842	-0.131624450129707	0.46646799191734	0.511333987846331	0.132238455734253	0.170932658826763	6.19878930744662	0.467896994795497	0.0346203318723804	0.0371575295612235	1.19421787842782	0.169773939633351	0	0.68910555991188	TRUE	0.301411376094311	LAMN
755941	MHNA-(LGMA+LAMN+GCA)/3	MHNA	B.cells	Epithelial	COL24A1	ITGA2	-1.32	-2.18	-1.75	0.494	1	0.0816	0.828	0.00616520142897979	up	0.172005429360156	COL24A1_ITGA2	COL24A1_ITGA2_B.cells_Epithelial	0.00587741905215698	0.125919067609348	0.000740079126997026	0.00540405503532724	0.127816804407714	0.000690729045458941	0.714769094866929	0.197703809143393	0.456236452005161	-0.404280427420786	-0.306273051076353	0.141627981431087	0.435088842644469	0.183167920601889	0.244957579638226	-2.37251545391658	-1.08830984124614	0.066003413582465	0.872844053180022	0.0482393100970176	0.0472062522457779	0.00616520142897979	0.172005429360156	0.542398419391862	0.11861785366837	0.000442091103703513	-0.0664719505387093	0.478321656963973	0.0336559946700013	0.0100452120019483	0.0126757840567712	1.65317111201005	0.191031286497977	0.151930483592603	0.182047592789706	5.94505762254672	0.674407301181622	0	0.542398419391862	TRUE	0.301406294640043	LAMN
755942	MHNA-(LGMA+LAMN+GCA)/3	MHNA	B.cells	Epithelial	COL24A1	ITGA2	-1.32	-2.18	-1.75	0.494	1	0.0816	0.828	0.000442091103703513	down	-0.0664719505387093	COL24A1_ITGA2	COL24A1_ITGA2_B.cells_Epithelial	0.00587741905215698	0.125919067609348	0.000740079126997026	0.00540405503532724	0.127816804407714	0.000690729045458941	0.714769094866929	0.197703809143393	0.456236452005161	-0.404280427420786	-0.306273051076353	0.141627981431087	0.435088842644469	0.183167920601889	0.244957579638226	-2.37251545391658	-1.08830984124614	0.066003413582465	0.872844053180022	0.0482393100970176	0.0472062522457779	0.00616520142897979	0.172005429360156	0.542398419391862	0.11861785366837	0.000442091103703513	-0.0664719505387093	0.478321656963973	0.0336559946700013	0.0100452120019483	0.0126757840567712	1.65317111201005	0.191031286497977	0.151930483592603	0.182047592789706	5.94505762254672	0.674407301181622	0	0.542398419391862	TRUE	0.301406294640043	LAMN
755943	LAMN-(LGMA+MHNA+GCA)/3	LAMN	Fibroblasts	Endothelial	NRXN3	FGFR4	0.188	-2.63	-1.221	0.872	1	1	1	0.00811544003984657	up	-0.339387277203186	NRXN3_FGFR4	NRXN3_FGFR4_Fibroblasts_Endothelial	0.0207254130029283	0	0	0.028606285735096	0	0	0.20634857114243	0.060706862958961	0.133527717050696	0.0111829008326774	0.0594835150674328	0.559048343204738	0.125060028813831	0.536817672482792	0.52257083400032	0	0	0.0518100970176069	0.00862378727991376	0.46496586417535	0.46496586417535	0.00811544003984657	-0.339387277203186	0.448871554659089	0.137710918986221	-0.00059532206590578	-0.50338434479666	0.398831027920298	0.0175177509398082	0.12659905852107	0.205795000148982	2.64395251590004	0.408664037561621	0.001	0.001	0	0.001	0	0.448871554659089	TRUE	0.30140602934904	MHNA
755944	LAMN-(LGMA+MHNA+GCA)/3	LAMN	Fibroblasts	Endothelial	NRXN3	FGFR4	0.188	-2.63	-1.221	0.872	1	1	1	-0.00059532206590578	down	-0.50338434479666	NRXN3_FGFR4	NRXN3_FGFR4_Fibroblasts_Endothelial	0.0207254130029283	0	0	0.028606285735096	0	0	0.20634857114243	0.060706862958961	0.133527717050696	0.0111829008326774	0.0594835150674328	0.559048343204738	0.125060028813831	0.536817672482792	0.52257083400032	0	0	0.0518100970176069	0.00862378727991376	0.46496586417535	0.46496586417535	0.00811544003984657	-0.339387277203186	0.448871554659089	0.137710918986221	-0.00059532206590578	-0.50338434479666	0.398831027920298	0.0175177509398082	0.12659905852107	0.205795000148982	2.64395251590004	0.408664037561621	0.001	0.001	0	0.001	0	0.448871554659089	TRUE	0.30140602934904	MHNA
755945	MHNA-(LGMA+LAMN+GCA)/3	MHNA	NK.cells	NK.cells	TIMP1	CD63	-0.856	-0.271	-0.5635	0.227	1	0.484	1	0.00152956424533527	up	-1.11726120812741	TIMP1_CD63	TIMP1_CD63_NK.cells_NK.cells	0.196170336015019	0.194174231592947	0.0380912242570465	0.163756796218318	0.204541063678751	0.0334949892831192	0.220650162690461	0.220650162690461	0.220650162690461	-0.551241866242687	-0.643974142806877	0.204017928605731	0.667940611493517	0.159876740835601	0.137826156555146	-0.0854069069943642	-0.315154638355588	0.34654599353216	0.475678224937118	0.284360402443406	0.23001257635645	0.00152956424533527	-1.11726120812741	0.30660884933893	0.0732344205622808	0.0250201943187428	-0.142460905023638	0.464496437373585	0.415998760050097	0.0432817087533006	0.117529631372456	5.81120795772176	0.14457920068982	0.0671336544157438	0.137643005266942	6.33449111810289	0.256115727456873	0.666666666666667	0.464496437373585	TRUE	0.301404732068792	LGMA
755946	MHNA-(LGMA+LAMN+GCA)/3	MHNA	NK.cells	NK.cells	TIMP1	CD63	-0.856	-0.271	-0.5635	0.227	1	0.484	1	0.0250201943187428	down	-0.142460905023638	TIMP1_CD63	TIMP1_CD63_NK.cells_NK.cells	0.196170336015019	0.194174231592947	0.0380912242570465	0.163756796218318	0.204541063678751	0.0334949892831192	0.220650162690461	0.220650162690461	0.220650162690461	-0.551241866242687	-0.643974142806877	0.204017928605731	0.667940611493517	0.159876740835601	0.137826156555146	-0.0854069069943642	-0.315154638355588	0.34654599353216	0.475678224937118	0.284360402443406	0.23001257635645	0.00152956424533527	-1.11726120812741	0.30660884933893	0.0732344205622808	0.0250201943187428	-0.142460905023638	0.464496437373585	0.415998760050097	0.0432817087533006	0.117529631372456	5.81120795772176	0.14457920068982	0.0671336544157438	0.137643005266942	6.33449111810289	0.256115727456873	0.666666666666667	0.464496437373585	TRUE	0.301404732068792	LGMA
755947	MHNA-(LGMA+LAMN+GCA)/3	MHNA	Endothelial	B.cells	SERPINE1	ITGAV	-0.535	-2.03	-1.2825	0.299	0.996	0.0507	0.937	0.00625658085193333	up	-0.577790267046266	SERPINE1_ITGAV	SERPINE1_ITGAV_Endothelial_B.cells	0.288998438935908	0.0203392928292933	0.00587802387672607	0.205619920552047	0.0270597064946647	0.00556401469959467	0.243146692749466	0.714769094866929	0.478957893808198	-0.28051591424643	-0.52432881167557	0.272810949255643	0.602008964302865	0.211341443893069	0.168140707539619	-2.62883384255333	-1.29499204066666	0.0724263384836507	0.909742184692778	0.0431189363995688	0.0311938555515631	0.00625658085193333	-0.577790267046266	0.405270846442535	0.119512468963871	0.0159385601160433	0.581016231085443	0.596123860637009	0.274722718329111	0.135975416112813	0.234643632005819	7.5029364279618	0.621609887571601	0.001	0.001	2.89634035199272	0.001	0.333333333333333	0.596123860637009	TRUE	0.301397516416457	LGMA
755948	MHNA-(LGMA+LAMN+GCA)/3	MHNA	Endothelial	B.cells	SERPINE1	ITGAV	-0.535	-2.03	-1.2825	0.299	0.996	0.0507	0.937	0.0159385601160433	down	0.581016231085443	SERPINE1_ITGAV	SERPINE1_ITGAV_Endothelial_B.cells	0.288998438935908	0.0203392928292933	0.00587802387672607	0.205619920552047	0.0270597064946647	0.00556401469959467	0.243146692749466	0.714769094866929	0.478957893808198	-0.28051591424643	-0.52432881167557	0.272810949255643	0.602008964302865	0.211341443893069	0.168140707539619	-2.62883384255333	-1.29499204066666	0.0724263384836507	0.909742184692778	0.0431189363995688	0.0311938555515631	0.00625658085193333	-0.577790267046266	0.405270846442535	0.119512468963871	0.0159385601160433	0.581016231085443	0.596123860637009	0.274722718329111	0.135975416112813	0.234643632005819	7.5029364279618	0.621609887571601	0.001	0.001	2.89634035199272	0.001	0.333333333333333	0.596123860637009	TRUE	0.301397516416457	LGMA
755949	LAMN-(LGMA+MHNA+GCA)/3	LAMN	B.cells	CD8..T.cells	COL15A1	ITGA1	-3.48	-0.771	-2.1255	0.15	1	0.0507	1	0.0158426062384154	up	0.899276994762123	COL15A1_ITGA1	COL15A1_ITGA1_B.cells_CD8..T.cells	0.00298417023411802	0.0914088858436479	0.000272779676268506	0.00430524759793052	0.106781659117702	0.000459721481419522	0.176990542322262	0.523461688274655	0.350226115298458	-2.86720241848623	-0.823908740944319	0.0471026092524412	0.745157675684328	0.0541860092844565	0.101108532095406	-0.998438863353998	-1.29499204066666	0.199178045274883	0.909742184692778	0.0972421846927776	0.0311938555515631	0.0158426062384154	0.899276994762123	0.675406630984173	0.21336078466373	0.0201917736187822	0.605164245260189	0.600517283350883	0.340886709836563	0.00448344386277996	0.00800290913627574	0.954773236932793	0.106492471449547	0.250735729732054	0.272991018507354	5.2405744866404	0.686472396260806	0	0.675406630984173	TRUE	0.30139327632394	GCA
755950	LAMN-(LGMA+MHNA+GCA)/3	LAMN	B.cells	CD8..T.cells	COL15A1	ITGA1	-3.48	-0.771	-2.1255	0.15	1	0.0507	1	0.0201917736187822	down	0.605164245260189	COL15A1_ITGA1	COL15A1_ITGA1_B.cells_CD8..T.cells	0.00298417023411802	0.0914088858436479	0.000272779676268506	0.00430524759793052	0.106781659117702	0.000459721481419522	0.176990542322262	0.523461688274655	0.350226115298458	-2.86720241848623	-0.823908740944319	0.0471026092524412	0.745157675684328	0.0541860092844565	0.101108532095406	-0.998438863353998	-1.29499204066666	0.199178045274883	0.909742184692778	0.0972421846927776	0.0311938555515631	0.0158426062384154	0.899276994762123	0.675406630984173	0.21336078466373	0.0201917736187822	0.605164245260189	0.600517283350883	0.340886709836563	0.00448344386277996	0.00800290913627574	0.954773236932793	0.106492471449547	0.250735729732054	0.272991018507354	5.2405744866404	0.686472396260806	0	0.675406630984173	TRUE	0.30139327632394	GCA
755951	MHNA-(LGMA+LAMN+GCA)/3	MHNA	Fibroblasts	iCAFs	CD6	DAG1	-0.551	-0.642	-0.5965	0.513	1	0.592	0.961	0.0206273903579056	up	-2.05570950989284	CD6_DAG1	CD6_DAG1_Fibroblasts_iCAFs	0.0153562281285085	0.0311732858981986	0.000478704089767956	0.0156548317162455	NA	NA	0.310731215249496	0.001	0.155865607624748	-0.159725331823389	-0.289882634888184	0.268368817032175	0.419541379862334	0.249559788698575	0.252881383063871	-0.146169464283886	-0.22767829327708	0.227676967301473	0.379379266978081	0.24604743083004	0.276208228530363	0.0206273903579056	-2.05570950989284	0.134979245999946	0.260204383809088	-0.00270407247650908	-1.87034857849237	0.150129347114869	0.001	0.0288816811737357	0.0319173694538773	2.4345374248192	0.307125170355314	0.24282334941228	NA	3.70611873308843	0.687810140318232	0	0.150129347114869	TRUE	0.301387701045883	LAMN
755952	MHNA-(LGMA+LAMN+GCA)/3	MHNA	Fibroblasts	iCAFs	CD6	DAG1	-0.551	-0.642	-0.5965	0.513	1	0.592	0.961	-0.00270407247650908	down	-1.87034857849237	CD6_DAG1	CD6_DAG1_Fibroblasts_iCAFs	0.0153562281285085	0.0311732858981986	0.000478704089767956	0.0156548317162455	NA	NA	0.310731215249496	0.001	0.155865607624748	-0.159725331823389	-0.289882634888184	0.268368817032175	0.419541379862334	0.249559788698575	0.252881383063871	-0.146169464283886	-0.22767829327708	0.227676967301473	0.379379266978081	0.24604743083004	0.276208228530363	0.0206273903579056	-2.05570950989284	0.134979245999946	0.260204383809088	-0.00270407247650908	-1.87034857849237	0.150129347114869	0.001	0.0288816811737357	0.0319173694538773	2.4345374248192	0.307125170355314	0.24282334941228	NA	3.70611873308843	0.687810140318232	0	0.150129347114869	TRUE	0.301387701045883	LAMN
755953	GCA-(LGMA+LAMN+MHNA)/3	GCA	Tregs	Tregs	HBEGF	CD82	-0.375	-0.847	-0.611	0.79	1	0.343	1	0.00212357049147965	up	-1.28937791669848	HBEGF_CD82	HBEGF_CD82_Tregs_Tregs	0.015995704166768	0.0280344578224552	0.000448430893803727	0.0153846153846154	0.0346534653465347	0.000533130236100533	0.298931809158155	0.298931809158155	0.298931809158155	-0.0383898407660845	-0.102372908709559	0.319073155114455	0.190531455098447	0.339002721306227	0.363154314070754	-0.393605880323773	-0.464705879957229	0.184266079770032	0.605865971972691	0.166681638519583	0.168927416457061	0.00212357049147965	-1.28937791669848	0.275131012611543	0.0790498115578501	0.00953443419327574	0.762196106652638	0.629087224616077	0.175098626358701	0.0324145737699822	0.03047555330078	1.95600893270781	0.248208798035298	0.130636420112269	0.131606266189772	2.29586500685175	0.262571911940004	0	0.629087224616077	TRUE	0.301377894054096	LGMA
755954	GCA-(LGMA+LAMN+MHNA)/3	GCA	Tregs	Tregs	HBEGF	CD82	-0.375	-0.847	-0.611	0.79	1	0.343	1	0.00953443419327574	down	0.762196106652638	HBEGF_CD82	HBEGF_CD82_Tregs_Tregs	0.015995704166768	0.0280344578224552	0.000448430893803727	0.0153846153846154	0.0346534653465347	0.000533130236100533	0.298931809158155	0.298931809158155	0.298931809158155	-0.0383898407660845	-0.102372908709559	0.319073155114455	0.190531455098447	0.339002721306227	0.363154314070754	-0.393605880323773	-0.464705879957229	0.184266079770032	0.605865971972691	0.166681638519583	0.168927416457061	0.00212357049147965	-1.28937791669848	0.275131012611543	0.0790498115578501	0.00953443419327574	0.762196106652638	0.629087224616077	0.175098626358701	0.0324145737699822	0.03047555330078	1.95600893270781	0.248208798035298	0.130636420112269	0.131606266189772	2.29586500685175	0.262571911940004	0	0.629087224616077	TRUE	0.301377894054096	LGMA
755955	LAMN-(LGMA+MHNA+GCA)/3	LAMN	SPP1..macrophages	CD8..T.cells	HLA.F	KIR3DL2	-1.9	-0.929	-1.4145	0.197	0.897	0.155	1	0.00813632609093254	up	-1.39158137809121	HLA.F_KIR3DL2	HLA.F_KIR3DL2_SPP1..macrophages_CD8..T.cells	0.0484102792772025	0.0122490945947506	0.000592982090224749	0.0698412698412698	0.0142008438294968	0.000991804965869618	0.117858340400099	0.523461688274655	0.320660014337377	-1.34051417029297	-0.705533773838407	0.0976268608932288	0.697014566992156	0.098967504402113	0.124259644629422	-0.752181852399799	-0.809668301829709	0.170746496586418	0.788851958318362	0.116735537190083	0.0837450592885376	0.00813632609093254	-1.39158137809121	0.256439370775008	0.137915395882224	0.0179830664324442	0.0432839889178812	0.498290348132603	0.30652754036971	0.0313323782763409	0.0496482763283681	3.97437464964545	0.212656782865656	0.268157421306987	0.260222061212201	2.55201350711758	0.708440490026578	0	0.498290348132603	TRUE	0.301377573040662	MHNA
755956	LAMN-(LGMA+MHNA+GCA)/3	LAMN	SPP1..macrophages	CD8..T.cells	HLA.F	KIR3DL2	-1.9	-0.929	-1.4145	0.197	0.897	0.155	1	0.0179830664324442	down	0.0432839889178812	HLA.F_KIR3DL2	HLA.F_KIR3DL2_SPP1..macrophages_CD8..T.cells	0.0484102792772025	0.0122490945947506	0.000592982090224749	0.0698412698412698	0.0142008438294968	0.000991804965869618	0.117858340400099	0.523461688274655	0.320660014337377	-1.34051417029297	-0.705533773838407	0.0976268608932288	0.697014566992156	0.098967504402113	0.124259644629422	-0.752181852399799	-0.809668301829709	0.170746496586418	0.788851958318362	0.116735537190083	0.0837450592885376	0.00813632609093254	-1.39158137809121	0.256439370775008	0.137915395882224	0.0179830664324442	0.0432839889178812	0.498290348132603	0.30652754036971	0.0313323782763409	0.0496482763283681	3.97437464964545	0.212656782865656	0.268157421306987	0.260222061212201	2.55201350711758	0.708440490026578	0	0.498290348132603	TRUE	0.301377573040662	MHNA
755957	GCA-(LGMA+LAMN+MHNA)/3	GCA	SPP1..macrophages	iCAFs	MMP2	ITGAV	-7.27	-1.17	-4.22	0.0331	0.529	0.043	0.548	-0.00184715180968601	up	-0.573947867146684	MMP2_ITGAV	MMP2_ITGAV_SPP1..macrophages_iCAFs	0	0.597081164462518	0	0	0.677777777777778	0	0.0480350794940855	0.154589017934036	0.101312048714061	-10.7608504852505	-1.48017200622428	0.00392188250360173	0.897050584280455	0.00824395709940772	0.0340763566511926	-1.59884190697188	-1.36653154442041	0.137666187567373	0.919354114265181	0.0667894358605821	0.0273086597197269	-0.00184715180968601	-0.573947867146684	0.405973569831127	0.0401759733347883	0.0564170664726455	1.38169133375649	0.741796467794392	0.904415901868551	0.001	0.001	0	0.001	0.722206061764416	0.926446469694552	7.95619775493157	0.813283371156474	0	0.741796467794392	TRUE	0.301375705849421	LAMN
755958	GCA-(LGMA+LAMN+MHNA)/3	GCA	SPP1..macrophages	iCAFs	MMP2	ITGAV	-7.27	-1.17	-4.22	0.0331	0.529	0.043	0.548	0.0564170664726455	down	1.38169133375649	MMP2_ITGAV	MMP2_ITGAV_SPP1..macrophages_iCAFs	0	0.597081164462518	0	0	0.677777777777778	0	0.0480350794940855	0.154589017934036	0.101312048714061	-10.7608504852505	-1.48017200622428	0.00392188250360173	0.897050584280455	0.00824395709940772	0.0340763566511926	-1.59884190697188	-1.36653154442041	0.137666187567373	0.919354114265181	0.0667894358605821	0.0273086597197269	-0.00184715180968601	-0.573947867146684	0.405973569831127	0.0401759733347883	0.0564170664726455	1.38169133375649	0.741796467794392	0.904415901868551	0.001	0.001	0	0.001	0.722206061764416	0.926446469694552	7.95619775493157	0.813283371156474	0	0.741796467794392	TRUE	0.301375705849421	LAMN
755959	MHNA-(LGMA+LAMN+GCA)/3	MHNA	CD8..T.cells	SPP1..macrophages	COL1A1	ITGB1	-2.25	-0.092	-1.171	0.0242	0.839	0.904	1	-0.00610072009076566	up	-0.496222215936574	COL1A1_ITGB1	COL1A1_ITGB1_CD8..T.cells_SPP1..macrophages	0.0421384861476924	0.254007134106638	0.0107034761019676	0.0383458646616541	0.200546656496313	0.00769013494835487	0.223068359731449	0.718445157367712	0.470756758549581	-3.63641542654403	-1.61618463401957	0.0802585240915639	0.91167760525052	0.0427405154474148	0.0284136385465023	-0.00403250439626657	-0.0438315695246367	0.42847197269134	0.0990163492633848	0.416726554078333	0.413245598275243	-0.00610072009076566	-0.496222215936574	0.420188548601252	0.001	0.00875663151099697	-0.94665075276736	0.318184367247362	0.162998944545966	0.001	0.00277722553440778	2.9332033009392	0.0246077611506255	0.0665596000555957	0.0161739176697181	7.34620534059916	0.570899768991256	0.333333333333333	0.420188548601252	TRUE	0.301374111311295	LGMA
755960	MHNA-(LGMA+LAMN+GCA)/3	MHNA	CD8..T.cells	SPP1..macrophages	COL1A1	ITGB1	-2.25	-0.092	-1.171	0.0242	0.839	0.904	1	0.00875663151099697	down	-0.94665075276736	COL1A1_ITGB1	COL1A1_ITGB1_CD8..T.cells_SPP1..macrophages	0.0421384861476924	0.254007134106638	0.0107034761019676	0.0383458646616541	0.200546656496313	0.00769013494835487	0.223068359731449	0.718445157367712	0.470756758549581	-3.63641542654403	-1.61618463401957	0.0802585240915639	0.91167760525052	0.0427405154474148	0.0284136385465023	-0.00403250439626657	-0.0438315695246367	0.42847197269134	0.0990163492633848	0.416726554078333	0.413245598275243	-0.00610072009076566	-0.496222215936574	0.420188548601252	0.001	0.00875663151099697	-0.94665075276736	0.318184367247362	0.162998944545966	0.001	0.00277722553440778	2.9332033009392	0.0246077611506255	0.0665596000555957	0.0161739176697181	7.34620534059916	0.570899768991256	0.333333333333333	0.420188548601252	TRUE	0.301374111311295	LGMA
755961	LAMN-(LGMA+MHNA+GCA)/3	LAMN	Epithelial	Macrophages	COL16A1	ITGA1	-0.836	-1.54	-1.188	0.487	1	0.206	1	0.0118468105243493	up	0.00863474286342577	COL16A1_ITGA1	COL16A1_ITGA1_Epithelial_Macrophages	0.0658054474518834	0.0182957608802086	0.00120396073119479	0.0685328185328185	0.0241279069767442	0.00165355347041394	0.224577196182587	0.202118009648158	0.213347602915372	-0.261225788424566	-0.312471038785366	0.207179446134144	0.440671522330719	0.216103729790299	0.242576436689611	-1.0566444806315	-0.686132779630847	0.100768056054617	0.737221523535753	0.0930201221703198	0.108807941070787	0.0118468105243493	0.00863474286342577	0.512520112757492	0.174241474780133	0.00696176612082813	-0.541916913435848	0.391820519269017	0.135077595581077	0.152982444507433	0.131047215890589	3.02709839616849	0.408771181166452	0.0509853504640389	0.0624578762615182	3.10069574810078	0.40657411214069	0	0.512520112757492	TRUE	0.301369335643493	LGMA
755962	LAMN-(LGMA+MHNA+GCA)/3	LAMN	Epithelial	Macrophages	COL16A1	ITGA1	-0.836	-1.54	-1.188	0.487	1	0.206	1	0.00696176612082813	down	-0.541916913435848	COL16A1_ITGA1	COL16A1_ITGA1_Epithelial_Macrophages	0.0658054474518834	0.0182957608802086	0.00120396073119479	0.0685328185328185	0.0241279069767442	0.00165355347041394	0.224577196182587	0.202118009648158	0.213347602915372	-0.261225788424566	-0.312471038785366	0.207179446134144	0.440671522330719	0.216103729790299	0.242576436689611	-1.0566444806315	-0.686132779630847	0.100768056054617	0.737221523535753	0.0930201221703198	0.108807941070787	0.0118468105243493	0.00863474286342577	0.512520112757492	0.174241474780133	0.00696176612082813	-0.541916913435848	0.391820519269017	0.135077595581077	0.152982444507433	0.131047215890589	3.02709839616849	0.408771181166452	0.0509853504640389	0.0624578762615182	3.10069574810078	0.40657411214069	0	0.512520112757492	TRUE	0.301369335643493	LGMA
755963	MHNA-(LGMA+LAMN+GCA)/3	MHNA	Macrophages	SPP1..macrophages	LAMA2	ITGB1	-7.8	-0.092	-3.946	0.00181	0.106	0.904	1	-0.00324892450887757	up	0.818942988692756	LAMA2_ITGB1	LAMA2_ITGB1_Macrophages_SPP1..macrophages	0	0.254007134106638	0	0	0.200546656496313	0	0.0345408446629282	0.718445157367712	0.37649300101532	-21.3901071160204	-2.74232142513082	0.00200096046102129	0.973547302705299	0.00152072995037618	0.00606291019689451	-0.00403250439626657	-0.0438315695246367	0.42847197269134	0.0990163492633848	0.416726554078333	0.413245598275243	-0.00324892450887757	0.818942988692756	0.660714619106289	0.0264524537832245	0.00429989974756943	-1.95150331822275	0.13536427888649	0.0936689750166856	0.001	0.001	0	0.001	0.0665596000555957	0.0161739176697181	7.34620534059916	0.570899768991256	0	0.660714619106289	TRUE	0.301364565256326	LGMA
755964	MHNA-(LGMA+LAMN+GCA)/3	MHNA	Macrophages	SPP1..macrophages	LAMA2	ITGB1	-7.8	-0.092	-3.946	0.00181	0.106	0.904	1	0.00429989974756943	down	-1.95150331822275	LAMA2_ITGB1	LAMA2_ITGB1_Macrophages_SPP1..macrophages	0	0.254007134106638	0	0	0.200546656496313	0	0.0345408446629282	0.718445157367712	0.37649300101532	-21.3901071160204	-2.74232142513082	0.00200096046102129	0.973547302705299	0.00152072995037618	0.00606291019689451	-0.00403250439626657	-0.0438315695246367	0.42847197269134	0.0990163492633848	0.416726554078333	0.413245598275243	-0.00324892450887757	0.818942988692756	0.660714619106289	0.0264524537832245	0.00429989974756943	-1.95150331822275	0.13536427888649	0.0936689750166856	0.001	0.001	0	0.001	0.0665596000555957	0.0161739176697181	7.34620534059916	0.570899768991256	0	0.660714619106289	TRUE	0.301364565256326	LGMA
755965	GCA-(LGMA+LAMN+MHNA)/3	GCA	Tregs	SPP1..macrophages	C3	CD46	-0.309	-2.1	-1.2045	0.637	1	0.229	0.617	0.00280564866450314	up	0.55952884162482	C3_CD46	C3_CD46_Tregs_SPP1..macrophages	0.0521303496591532	0.0385081766977747	0.00200744471599145	0.0373952779893374	0.0555555555555556	0.00207751544385208	0.298931809158155	0.0480350794940855	0.17348344432612	-0.0605209154083767	-0.19586056766465	0.341283816231791	0.318392828557708	0.310909236433488	0.301064510965263	-1.34434548708624	-0.640164517660112	0.0692597915918074	0.715235357527848	0.077703916636723	0.117970715055695	0.00280564866450314	0.55952884162482	0.613271252137611	0.0857274370734428	0.0090361583428297	0.710791551442385	0.61973482243414	0.167347329811737	0.0286814192597572	0.0449457287754939	4.25355112193383	0.371964265292431	0.001	0.001	2.29305195820741	0.001	0.5	0.61973482243414	TRUE	0.301361546299791	LGMA
755966	GCA-(LGMA+LAMN+MHNA)/3	GCA	Tregs	SPP1..macrophages	C3	CD46	-0.309	-2.1	-1.2045	0.637	1	0.229	0.617	0.0090361583428297	down	0.710791551442385	C3_CD46	C3_CD46_Tregs_SPP1..macrophages	0.0521303496591532	0.0385081766977747	0.00200744471599145	0.0373952779893374	0.0555555555555556	0.00207751544385208	0.298931809158155	0.0480350794940855	0.17348344432612	-0.0605209154083767	-0.19586056766465	0.341283816231791	0.318392828557708	0.310909236433488	0.301064510965263	-1.34434548708624	-0.640164517660112	0.0692597915918074	0.715235357527848	0.077703916636723	0.117970715055695	0.00280564866450314	0.55952884162482	0.613271252137611	0.0857274370734428	0.0090361583428297	0.710791551442385	0.61973482243414	0.167347329811737	0.0286814192597572	0.0449457287754939	4.25355112193383	0.371964265292431	0.001	0.001	2.29305195820741	0.001	0.5	0.61973482243414	TRUE	0.301361546299791	LGMA
755967	GCA-(LGMA+LAMN+MHNA)/3	GCA	Epithelial	Endothelial	LAMB1	ITGAV	-3.52	-0.574	-2.047	0.0141	0.256	0.13	1	0.000641587134396417	up	-0.532896450857507	LAMB1_ITGAV	LAMB1_ITGAV_Epithelial_Endothelial	0.0117228888772276	0.31764977583243	0.00372377302395984	0.0169125536480687	0.329381827209533	0.00557068782338012	0.635265500900704	0.391834343333059	0.513549922116881	-6.51474872345306	-1.85078088734462	0.0463022250680327	0.933107891788058	0.019929566191772	0.0203497678885865	-0.508596515775876	-0.886056647693163	0.244677506288178	0.816048329141215	0.145795903701042	0.0722466762486525	0.000641587134396417	-0.532896450857507	0.413481323088244	0.0645410202340117	0.0166429916960576	0.224546070626738	0.531268668469051	0.285681021985308	0.0135454167947335	0.0228189258667917	2.24359054626626	0.241989558911091	0.3727817850831	0.430960303352967	7.2034537805882	0.692441741757546	0	0.531268668469051	TRUE	0.301361464888075	LGMA
755968	GCA-(LGMA+LAMN+MHNA)/3	GCA	Epithelial	Endothelial	LAMB1	ITGAV	-3.52	-0.574	-2.047	0.0141	0.256	0.13	1	0.0166429916960576	down	0.224546070626738	LAMB1_ITGAV	LAMB1_ITGAV_Epithelial_Endothelial	0.0117228888772276	0.31764977583243	0.00372377302395984	0.0169125536480687	0.329381827209533	0.00557068782338012	0.635265500900704	0.391834343333059	0.513549922116881	-6.51474872345306	-1.85078088734462	0.0463022250680327	0.933107891788058	0.019929566191772	0.0203497678885865	-0.508596515775876	-0.886056647693163	0.244677506288178	0.816048329141215	0.145795903701042	0.0722466762486525	0.000641587134396417	-0.532896450857507	0.413481323088244	0.0645410202340117	0.0166429916960576	0.224546070626738	0.531268668469051	0.285681021985308	0.0135454167947335	0.0228189258667917	2.24359054626626	0.241989558911091	0.3727817850831	0.430960303352967	7.2034537805882	0.692441741757546	0	0.531268668469051	TRUE	0.301361464888075	LGMA
755969	MHNA-(LGMA+LAMN+GCA)/3	MHNA	SPP1..macrophages	Macrophages	LAMB2	ITGA6	0.115	-1.81	-0.8475	0.847	1	0.264	0.888	-0.00273729178008889	up	-0.558986282337085	LAMB2_ITGA6	LAMB2_ITGA6_SPP1..macrophages_Macrophages	0.0169752222243397	0.00783217153175079	0.000132952852250617	0.0144927536231884	0.0112994350282486	0.000163759927945632	0.718445157367712	0.0345408446629282	0.37649300101532	0.00829340781196871	0.0721165896692931	0.527673283175924	0.144649431727229	0.528753801824876	0.531635184888747	-1.04689689236561	-0.578396073130169	0.0832285303629177	0.682110132950054	0.0935141933165649	0.133242005030543	-0.00273729178008889	-0.558986282337085	0.408709842954924	0.0314613983580481	0.0361991661221513	0.848606253744684	0.644808447081668	0.589901479719935	0.0624819876763144	0.0479876565685282	1.68382204639838	0.245446876483494	0.0118080738080025	0.0183021597523568	1.10634968397026	0.129331748994109	0	0.644808447081668	TRUE	0.301359377143334	LGMA
755970	MHNA-(LGMA+LAMN+GCA)/3	MHNA	SPP1..macrophages	Macrophages	LAMB2	ITGA6	0.115	-1.81	-0.8475	0.847	1	0.264	0.888	0.0361991661221513	down	0.848606253744684	LAMB2_ITGA6	LAMB2_ITGA6_SPP1..macrophages_Macrophages	0.0169752222243397	0.00783217153175079	0.000132952852250617	0.0144927536231884	0.0112994350282486	0.000163759927945632	0.718445157367712	0.0345408446629282	0.37649300101532	0.00829340781196871	0.0721165896692931	0.527673283175924	0.144649431727229	0.528753801824876	0.531635184888747	-1.04689689236561	-0.578396073130169	0.0832285303629177	0.682110132950054	0.0935141933165649	0.133242005030543	-0.00273729178008889	-0.558986282337085	0.408709842954924	0.0314613983580481	0.0361991661221513	0.848606253744684	0.644808447081668	0.589901479719935	0.0624819876763144	0.0479876565685282	1.68382204639838	0.245446876483494	0.0118080738080025	0.0183021597523568	1.10634968397026	0.129331748994109	0	0.644808447081668	TRUE	0.301359377143334	LGMA
755971	MHNA-(LGMA+LAMN+GCA)/3	MHNA	Tregs	NK.cells	ADAM9	ITGA6	-1.56	-0.951	-1.2555	0.132	1	0.0247	1	0.00305132433812726	up	-0.316932662309018	ADAM9_ITGA6	ADAM9_ITGA6_Tregs_NK.cells	0.0270784008033247	0.071445550450842	0.00193463125072205	0.0315689384347021	0.0776532476646823	0.00245143059478103	0.591672972047092	0.220650162690461	0.406161567368777	-1.37190466731887	-0.87942606879415	0.119277253081479	0.764587001760845	0.0971666399871939	0.0927845365775572	-1.52854519745006	-1.60730304674033	0.167535034135825	0.944708947179303	0.070203018325548	0.0174272367948257	0.00305132433812726	-0.316932662309018	0.452978202452224	0.0881326308058279	0.0257504379825429	-0.00618898455205417	0.489289372574413	0.427358602564216	0.0480691850764866	0.0419288015677488	3.66578774502753	0.391310942845664	0.0995919140554691	0.119905847329954	4.97743123261857	0.578360363395755	0	0.489289372574413	TRUE	0.301358674383759	GCA
755972	MHNA-(LGMA+LAMN+GCA)/3	MHNA	Tregs	NK.cells	ADAM9	ITGA6	-1.56	-0.951	-1.2555	0.132	1	0.0247	1	0.0257504379825429	down	-0.00618898455205417	ADAM9_ITGA6	ADAM9_ITGA6_Tregs_NK.cells	0.0270784008033247	0.071445550450842	0.00193463125072205	0.0315689384347021	0.0776532476646823	0.00245143059478103	0.591672972047092	0.220650162690461	0.406161567368777	-1.37190466731887	-0.87942606879415	0.119277253081479	0.764587001760845	0.0971666399871939	0.0927845365775572	-1.52854519745006	-1.60730304674033	0.167535034135825	0.944708947179303	0.070203018325548	0.0174272367948257	0.00305132433812726	-0.316932662309018	0.452978202452224	0.0881326308058279	0.0257504379825429	-0.00618898455205417	0.489289372574413	0.427358602564216	0.0480691850764866	0.0419288015677488	3.66578774502753	0.391310942845664	0.0995919140554691	0.119905847329954	4.97743123261857	0.578360363395755	0	0.489289372574413	TRUE	0.301358674383759	GCA
755973	MHNA-(LGMA+LAMN+GCA)/3	MHNA	Fibroblasts	Fibroblasts	CXCL16	GRM7	-0.614	-1.88	-1.247	0.496	1	0.127	1	0.000195661316150869	up	0.67931217402085	CXCL16_GRM7	CXCL16_GRM7_Fibroblasts_Fibroblasts	0.0858436932261535	0.00539677510758288	0.000463279106745886	0.0715757424980157	0.00606034758503039	0.000433773878194606	0.310731215249496	0.310731215249496	0.310731215249496	-0.186974250635019	-0.304518323509803	0.25380182487594	0.433708179926365	0.238794621418281	0.245557867776533	-1.6848490046028	-0.896196279044043	0.0791187567373338	0.819866151634926	0.0645436579231046	0.0705398850161696	0.000195661316150869	0.67931217402085	0.635178016513525	0.0601753540395073	0.0104253616185828	0.988041234917524	0.67017686077235	0.188958103331539	0.104462878346487	0.0915128989839111	4.46903560463179	0.504797634164113	0.0262940191090827	0.0296664045504767	1.05801396296653	0.157943048388507	0	0.67017686077235	TRUE	0.301350311005083	LAMN
755974	MHNA-(LGMA+LAMN+GCA)/3	MHNA	Fibroblasts	Fibroblasts	CXCL16	GRM7	-0.614	-1.88	-1.247	0.496	1	0.127	1	0.0104253616185828	down	0.988041234917524	CXCL16_GRM7	CXCL16_GRM7_Fibroblasts_Fibroblasts	0.0858436932261535	0.00539677510758288	0.000463279106745886	0.0715757424980157	0.00606034758503039	0.000433773878194606	0.310731215249496	0.310731215249496	0.310731215249496	-0.186974250635019	-0.304518323509803	0.25380182487594	0.433708179926365	0.238794621418281	0.245557867776533	-1.6848490046028	-0.896196279044043	0.0791187567373338	0.819866151634926	0.0645436579231046	0.0705398850161696	0.000195661316150869	0.67931217402085	0.635178016513525	0.0601753540395073	0.0104253616185828	0.988041234917524	0.67017686077235	0.188958103331539	0.104462878346487	0.0915128989839111	4.46903560463179	0.504797634164113	0.0262940191090827	0.0296664045504767	1.05801396296653	0.157943048388507	0	0.67017686077235	TRUE	0.301350311005083	LAMN
755975	LAMN-(LGMA+MHNA+GCA)/3	LAMN	CD8..T.cells	Endothelial	S100A9	ITGB2	-0.668	0.0644	-0.3018	0.511	1	0.952	1	0.00755877431798877	up	-0.565710609329944	S100A9_ITGB2	S100A9_ITGB2_CD8..T.cells_Endothelial	0.0110563404752266	0.0205601269885939	0.00022731976419979	0.0123316994477881	0.0135135135135135	0.000166644587132271	0.523461688274655	0.060706862958961	0.292084275616808	-0.194774838710012	-0.291579099865287	0.242216263806627	0.420781975348167	0.23591323835441	0.252201056507123	0.00137578052403985	0.0213630516155257	0.503772906934962	0.0550664750269493	0.496451670858785	0.491421128278836	0.00755877431798877	-0.565710609329944	0.407480053767459	0.132261096114077	-0.000230849707045878	-0.272474478895394	0.440842128392869	0.0231875688412088	0.00785491648144213	0.0174809257342444	2.49816703618769	0.224871076056064	0.0169759594495042	0.0156228852032411	2.41612272576354	0.24687583346506	0	0.440842128392869	TRUE	0.301344493759594	LGMA
755976	LAMN-(LGMA+MHNA+GCA)/3	LAMN	CD8..T.cells	Endothelial	S100A9	ITGB2	-0.668	0.0644	-0.3018	0.511	1	0.952	1	-0.000230849707045878	down	-0.272474478895394	S100A9_ITGB2	S100A9_ITGB2_CD8..T.cells_Endothelial	0.0110563404752266	0.0205601269885939	0.00022731976419979	0.0123316994477881	0.0135135135135135	0.000166644587132271	0.523461688274655	0.060706862958961	0.292084275616808	-0.194774838710012	-0.291579099865287	0.242216263806627	0.420781975348167	0.23591323835441	0.252201056507123	0.00137578052403985	0.0213630516155257	0.503772906934962	0.0550664750269493	0.496451670858785	0.491421128278836	0.00755877431798877	-0.565710609329944	0.407480053767459	0.132261096114077	-0.000230849707045878	-0.272474478895394	0.440842128392869	0.0231875688412088	0.00785491648144213	0.0174809257342444	2.49816703618769	0.224871076056064	0.0169759594495042	0.0156228852032411	2.41612272576354	0.24687583346506	0	0.440842128392869	TRUE	0.301344493759594	LGMA
755977	GCA-(LGMA+LAMN+MHNA)/3	GCA	C1Qhi.monocytes	Endothelial	IGF1	TRPV2	-1.05	-1.05	-1.05	0.294	0.783	0.325	1	0.00181180302641169	up	-0.163217143811525	IGF1_TRPV2	IGF1_TRPV2_C1Qhi.monocytes_Endothelial	0.0389512928093055	0.0157698263042014	0.000614255121926836	0.0434782608695652	0.0161577292287322	0.000702509966466618	0.0295087282581602	0.391834343333059	0.21067153579561	-0.558235303067235	-0.531652669587843	0.175124059548583	0.606931327036978	0.15879622218665	0.166079718264767	-0.512522470972182	-0.488116639021126	0.152398490837226	0.623383039885016	0.14498742364355	0.160595580309019	0.00181180302641169	-0.163217143811525	0.481090708401822	0.0759975714158718	0.00781324650463582	-2.4041472321449	0.0530115007933615	0.148323425080757	0.0564735888101765	0.0777521103835506	2.47104779635087	0.285367546107976	0.160815267213503	0.132711200005397	2.92777237106911	0.563760389165522	0	0.481090708401822	TRUE	0.301330466937294	LAMN
755978	GCA-(LGMA+LAMN+MHNA)/3	GCA	C1Qhi.monocytes	Endothelial	IGF1	TRPV2	-1.05	-1.05	-1.05	0.294	0.783	0.325	1	0.00781324650463582	down	-2.4041472321449	IGF1_TRPV2	IGF1_TRPV2_C1Qhi.monocytes_Endothelial	0.0389512928093055	0.0157698263042014	0.000614255121926836	0.0434782608695652	0.0161577292287322	0.000702509966466618	0.0295087282581602	0.391834343333059	0.21067153579561	-0.558235303067235	-0.531652669587843	0.175124059548583	0.606931327036978	0.15879622218665	0.166079718264767	-0.512522470972182	-0.488116639021126	0.152398490837226	0.623383039885016	0.14498742364355	0.160595580309019	0.00181180302641169	-0.163217143811525	0.481090708401822	0.0759975714158718	0.00781324650463582	-2.4041472321449	0.0530115007933615	0.148323425080757	0.0564735888101765	0.0777521103835506	2.47104779635087	0.285367546107976	0.160815267213503	0.132711200005397	2.92777237106911	0.563760389165522	0	0.481090708401822	TRUE	0.301330466937294	LAMN
755979	GCA-(LGMA+LAMN+MHNA)/3	GCA	CD8..T.cells	Endothelial	TIMP2	ITGB1	-0.658	-0.625	-0.6415	0.233	1	0.107	1	0.000906933614037837	up	-0.449071659731143	TIMP2_ITGB1	TIMP2_ITGB1_CD8..T.cells_Endothelial	0.0134410070748619	0.600083480457723	0.00806572630634001	0.0166228070175439	0.563927507447865	0.00937405812819038	0.299850372260767	0.391834343333059	0.345842357796913	-0.41627980396488	-0.632644078973981	0.244277253081479	0.661937730110453	0.181006883303986	0.140627501200576	-0.606635138946744	-0.97061622231479	0.231247754222063	0.843087495508444	0.132141573841179	0.0599173553719008	0.000906933614037837	-0.449071659731143	0.428811752717586	0.0671387934702845	0.0176198152457064	0.515355088020118	0.584177654407602	0.300876719309607	0.00337293941898451	0.00809706215662152	2.31591393456781	0.001	0.421806409895293	0.568327856353347	8.25029768594576	0.734033862790337	0	0.584177654407602	TRUE	0.301317536206536	LGMA
755980	GCA-(LGMA+LAMN+MHNA)/3	GCA	CD8..T.cells	Endothelial	TIMP2	ITGB1	-0.658	-0.625	-0.6415	0.233	1	0.107	1	0.0176198152457064	down	0.515355088020118	TIMP2_ITGB1	TIMP2_ITGB1_CD8..T.cells_Endothelial	0.0134410070748619	0.600083480457723	0.00806572630634001	0.0166228070175439	0.563927507447865	0.00937405812819038	0.299850372260767	0.391834343333059	0.345842357796913	-0.41627980396488	-0.632644078973981	0.244277253081479	0.661937730110453	0.181006883303986	0.140627501200576	-0.606635138946744	-0.97061622231479	0.231247754222063	0.843087495508444	0.132141573841179	0.0599173553719008	0.000906933614037837	-0.449071659731143	0.428811752717586	0.0671387934702845	0.0176198152457064	0.515355088020118	0.584177654407602	0.300876719309607	0.00337293941898451	0.00809706215662152	2.31591393456781	0.001	0.421806409895293	0.568327856353347	8.25029768594576	0.734033862790337	0	0.584177654407602	TRUE	0.301317536206536	LGMA
755981	GCA-(LGMA+LAMN+MHNA)/3	GCA	CD4..T.cells	Endothelial	FN1	NT5E	-3.05	-0.536	-1.793	0.0501	1	0.398	1	0.00181483554742279	up	-0.1622591494161	FN1_NT5E	FN1_NT5E_CD4..T.cells_Endothelial	0.015051986350418	0.0397582787934899	0.000598441069715725	0.0198863992970564	0.0442527308838133	0.000880027476340692	0.3059809126524	0.391834343333059	0.348907627992729	-3.9654949361049	-1.30016227413275	0.0547262686089323	0.868877060989275	0.0390187289899152	0.0456419081158956	-0.214462673368503	-0.400116927926312	0.255187747035573	0.554078332734459	0.216403162055336	0.193967840459935	0.00181483554742279	-0.1622591494161	0.481265912723443	0.0760272601531474	0.0182559604926737	0.704741159083364	0.618634030831749	0.310772744677425	0.00690453890799516	0.0186172577695074	2.15142844354778	0.0602697828317506	0.224864109595224	0.17924972471085	4.22552315943166	0.703572584529239	0	0.618634030831749	TRUE	0.301316050964165	LGMA
755982	GCA-(LGMA+LAMN+MHNA)/3	GCA	CD4..T.cells	Endothelial	FN1	NT5E	-3.05	-0.536	-1.793	0.0501	1	0.398	1	0.0182559604926737	down	0.704741159083364	FN1_NT5E	FN1_NT5E_CD4..T.cells_Endothelial	0.015051986350418	0.0397582787934899	0.000598441069715725	0.0198863992970564	0.0442527308838133	0.000880027476340692	0.3059809126524	0.391834343333059	0.348907627992729	-3.9654949361049	-1.30016227413275	0.0547262686089323	0.868877060989275	0.0390187289899152	0.0456419081158956	-0.214462673368503	-0.400116927926312	0.255187747035573	0.554078332734459	0.216403162055336	0.193967840459935	0.00181483554742279	-0.1622591494161	0.481265912723443	0.0760272601531474	0.0182559604926737	0.704741159083364	0.618634030831749	0.310772744677425	0.00690453890799516	0.0186172577695074	2.15142844354778	0.0602697828317506	0.224864109595224	0.17924972471085	4.22552315943166	0.703572584529239	0	0.618634030831749	TRUE	0.301316050964165	LGMA
755983	LAMN-(LGMA+MHNA+GCA)/3	LAMN	B.cells	Tregs	VCAM1	EZR	-2.17	-0.617	-1.3935	0.121	1	0.0749	1	0.00407617726584223	up	-0.216287920083067	VCAM1_EZR	VCAM1_EZR_B.cells_Tregs	0.00281767146569083	0.782216295848495	0.00220402853681068	0.0040650406504065	0.595	0.00241869918699187	0.176990542322262	0.223854363600918	0.20042245296159	-1.9903557464133	-0.91721462968355	0.0830998879462142	0.776912918200736	0.0743556907315511	0.0871618376820874	-0.694444718479429	-1.12551818230053	0.232932087675171	0.881086058210564	0.12203557312253	0.0429392741645706	0.00407617726584223	-0.216287920083067	0.471384775466314	0.0981660614747839	0.00510629514792529	0.236527165045776	0.533448475552845	0.106213451889628	0.00947889849663565	0.0131005963704821	0.690086191680649	0.0931150158043792	0.54190838873826	0.651681050433574	8.88282051884746	0.807602606060562	0	0.533448475552845	TRUE	0.301315025663965	LGMA
755984	LAMN-(LGMA+MHNA+GCA)/3	LAMN	B.cells	Tregs	VCAM1	EZR	-2.17	-0.617	-1.3935	0.121	1	0.0749	1	0.00510629514792529	down	0.236527165045776	VCAM1_EZR	VCAM1_EZR_B.cells_Tregs	0.00281767146569083	0.782216295848495	0.00220402853681068	0.0040650406504065	0.595	0.00241869918699187	0.176990542322262	0.223854363600918	0.20042245296159	-1.9903557464133	-0.91721462968355	0.0830998879462142	0.776912918200736	0.0743556907315511	0.0871618376820874	-0.694444718479429	-1.12551818230053	0.232932087675171	0.881086058210564	0.12203557312253	0.0429392741645706	0.00407617726584223	-0.216287920083067	0.471384775466314	0.0981660614747839	0.00510629514792529	0.236527165045776	0.533448475552845	0.106213451889628	0.00947889849663565	0.0131005963704821	0.690086191680649	0.0931150158043792	0.54190838873826	0.651681050433574	8.88282051884746	0.807602606060562	0	0.533448475552845	TRUE	0.301315025663965	LGMA
755985	MHNA-(LGMA+LAMN+GCA)/3	MHNA	B.cells	Macrophages	CCN1	TLR2	-1.32	-2.22	-1.77	0.14	0.998	0.000858	0.0638	-0.00122913409299488	up	0.509424742697106	CCN1_TLR2	CCN1_TLR2_B.cells_Macrophages	0.00711606958489848	0.173403970473058	0.00123395472018397	0.00436075821738254	0.195025313669381	0.000850458239181362	0.714769094866929	0.0345408446629282	0.374654969764929	-1.12711099290473	-0.853871964321762	0.141627981431087	0.756162958219946	0.110172882983832	0.0960060829198015	-6.80765822097587	-3.06651271215129	0.064700862378728	0.992858426158821	0.010600071864894	0.00143729787998563	-0.00122913409299488	0.509424742697106	0.604107884684717	0.0462264394503825	0.0292328832718599	-0.503438383298028	0.398821196305259	0.481532342114126	0.00684912478286214	0.00662616083120221	2.00625746459494	0.200747596058264	0.186739813958797	0.233590211300497	6.23850023001117	0.700487509816249	0	0.604107884684717	TRUE	0.301314382338915	LGMA
755986	MHNA-(LGMA+LAMN+GCA)/3	MHNA	B.cells	Macrophages	CCN1	TLR2	-1.32	-2.22	-1.77	0.14	0.998	0.000858	0.0638	0.0292328832718599	down	-0.503438383298028	CCN1_TLR2	CCN1_TLR2_B.cells_Macrophages	0.00711606958489848	0.173403970473058	0.00123395472018397	0.00436075821738254	0.195025313669381	0.000850458239181362	0.714769094866929	0.0345408446629282	0.374654969764929	-1.12711099290473	-0.853871964321762	0.141627981431087	0.756162958219946	0.110172882983832	0.0960060829198015	-6.80765822097587	-3.06651271215129	0.064700862378728	0.992858426158821	0.010600071864894	0.00143729787998563	-0.00122913409299488	0.509424742697106	0.604107884684717	0.0462264394503825	0.0292328832718599	-0.503438383298028	0.398821196305259	0.481532342114126	0.00684912478286214	0.00662616083120221	2.00625746459494	0.200747596058264	0.186739813958797	0.233590211300497	6.23850023001117	0.700487509816249	0	0.604107884684717	TRUE	0.301314382338915	LGMA
755987	MHNA-(LGMA+LAMN+GCA)/3	MHNA	Macrophages	SPP1..macrophages	B2M	TAP1	-0.363	-1.83	-1.0965	0.45	0.951	0.469	0.969	-0.0063173670160993	up	-0.5961334787558	B2M_TAP1	B2M_TAP1_Macrophages_SPP1..macrophages	2.74947633732065	0.0179074149955608	0.0492360137928754	0.96969696969697	0.0152979066022544	0.0148343336749134	0.0345408446629282	0.718445157367712	0.37649300101532	-0.12588385749955	-0.346787486224656	0.323135104850328	0.471546342244277	0.265247318712982	0.228849847927005	-0.601753697831398	-0.328827157284917	0.0821730147323033	0.490702479338843	0.132635644987424	0.223971433704635	-0.0063173670160993	-0.5961334787558	0.401916119129642	0.001	0.0131246045328635	0.0381895135642429	0.497363473418518	0.230948162175754	0.599087053805896	0.821526850621434	12.309104722184	0.629517977264983	0.0448752384400419	0.0224739011536784	1.76534245991762	0.101274815666388	0	0.497363473418518	TRUE	0.301312903083095	GCA
755988	MHNA-(LGMA+LAMN+GCA)/3	MHNA	Macrophages	SPP1..macrophages	B2M	TAP1	-0.363	-1.83	-1.0965	0.45	0.951	0.469	0.969	0.0131246045328635	down	0.0381895135642429	B2M_TAP1	B2M_TAP1_Macrophages_SPP1..macrophages	2.74947633732065	0.0179074149955608	0.0492360137928754	0.96969696969697	0.0152979066022544	0.0148343336749134	0.0345408446629282	0.718445157367712	0.37649300101532	-0.12588385749955	-0.346787486224656	0.323135104850328	0.471546342244277	0.265247318712982	0.228849847927005	-0.601753697831398	-0.328827157284917	0.0821730147323033	0.490702479338843	0.132635644987424	0.223971433704635	-0.0063173670160993	-0.5961334787558	0.401916119129642	0.001	0.0131246045328635	0.0381895135642429	0.497363473418518	0.230948162175754	0.599087053805896	0.821526850621434	12.309104722184	0.629517977264983	0.0448752384400419	0.0224739011536784	1.76534245991762	0.101274815666388	0	0.497363473418518	TRUE	0.301312903083095	GCA
755989	GCA-(LGMA+LAMN+MHNA)/3	GCA	CD4..T.cells	Fibroblasts	PTPRC	MRC1	-0.471	-4.53	-2.5005	0.128	1	4.15e-05	0.0451	-0.00137629891580348	up	-1.2538822237554	PTPRC_MRC1	PTPRC_MRC1_CD4..T.cells_Fibroblasts	1.62854364266021	0.0017362010360737	0.00282747915967789	0.948597250988514	0.00161498708010336	0.00153197230456801	0.3059809126524	0.570070300444639	0.438025606548519	-0.420504104295854	-0.892790030352132	0.291259804706259	0.76876900912438	0.180206499119577	0.0908436049303666	-19.8502421218942	-4.38195190328791	0.0236929572403881	0.998338124326267	0.000494071146245059	0.000179662234998203	-0.00137629891580348	-1.2538822237554	0.281622698609167	0.0447856785308119	0.0303293526340823	-0.0781787865217882	0.476191747699241	0.498589277893049	0.746271221482026	0.965266589675862	10.1322750102779	0.903358659104143	0.0022626190018975	0.00289821620695418	0.741265445400233	0.0746657675331623	0	0.476191747699241	TRUE	0.301309852525919	LAMN
755990	GCA-(LGMA+LAMN+MHNA)/3	GCA	CD4..T.cells	Fibroblasts	PTPRC	MRC1	-0.471	-4.53	-2.5005	0.128	1	4.15e-05	0.0451	0.0303293526340823	down	-0.0781787865217882	PTPRC_MRC1	PTPRC_MRC1_CD4..T.cells_Fibroblasts	1.62854364266021	0.0017362010360737	0.00282747915967789	0.948597250988514	0.00161498708010336	0.00153197230456801	0.3059809126524	0.570070300444639	0.438025606548519	-0.420504104295854	-0.892790030352132	0.291259804706259	0.76876900912438	0.180206499119577	0.0908436049303666	-19.8502421218942	-4.38195190328791	0.0236929572403881	0.998338124326267	0.000494071146245059	0.000179662234998203	-0.00137629891580348	-1.2538822237554	0.281622698609167	0.0447856785308119	0.0303293526340823	-0.0781787865217882	0.476191747699241	0.498589277893049	0.746271221482026	0.965266589675862	10.1322750102779	0.903358659104143	0.0022626190018975	0.00289821620695418	0.741265445400233	0.0746657675331623	0	0.476191747699241	TRUE	0.301309852525919	LAMN
755991	GCA-(LGMA+LAMN+MHNA)/3	GCA	Macrophages	Macrophages	LRRC4C	LDLR	-5.65	0.588	-2.531	1	1	0.437	1	0.00124255675081581	up	-1.12448409600989	LRRC4C_LDLR	LRRC4C_LDLR_Macrophages_Macrophages	0	0.0904542014765441	0	0	0.076271186440678	0	0.0811229763135111	0.0811229763135111	0.0811229763135111	0	0	0.0170882023371218	0.0101448695373779	0.464883143909076	0.464883143909076	0.211396915061392	0.359518563029578	0.722758713618397	0.519425979159181	0.722332015810277	0.729877829680201	0.00124255675081581	-1.12448409600989	0.305287880053886	0.0704245834433565	0.0123581474253041	-0.421674702993337	0.413697053492566	0.21902497479691	0.001	0.001	0	0.001	0.167235205392193	0.131876524211948	3.25153955900983	0.275195304076883	0	0.413697053492566	TRUE	0.301308418607609	LAMN
755992	GCA-(LGMA+LAMN+MHNA)/3	GCA	Macrophages	Macrophages	LRRC4C	LDLR	-5.65	0.588	-2.531	1	1	0.437	1	0.0123581474253041	down	-0.421674702993337	LRRC4C_LDLR	LRRC4C_LDLR_Macrophages_Macrophages	0	0.0904542014765441	0	0	0.076271186440678	0	0.0811229763135111	0.0811229763135111	0.0811229763135111	0	0	0.0170882023371218	0.0101448695373779	0.464883143909076	0.464883143909076	0.211396915061392	0.359518563029578	0.722758713618397	0.519425979159181	0.722332015810277	0.729877829680201	0.00124255675081581	-1.12448409600989	0.305287880053886	0.0704245834433565	0.0123581474253041	-0.421674702993337	0.413697053492566	0.21902497479691	0.001	0.001	0	0.001	0.167235205392193	0.131876524211948	3.25153955900983	0.275195304076883	0	0.413697053492566	TRUE	0.301308418607609	LAMN
755993	GCA-(LGMA+LAMN+MHNA)/3	GCA	NK.cells	Macrophages	COL5A1	SDC3	-0.657	-2.09	-1.3735	0.324	1	0.165	1	0.00196955529192568	up	-0.788524679995413	COL5A1_SDC3	COL5A1_SDC3_NK.cells_Macrophages	0.0230249926233873	0.0433216987849966	0.000997481794957151	0.0201603301849353	0.0625	0.00126002063655846	0.397778729953697	0.0811229763135111	0.239450853133604	-0.321571928294256	-0.489454989793388	0.244537377941412	0.582039378901873	0.200336161357452	0.177044981591164	-1.63545855659294	-0.782516055786094	0.0696864893999281	0.778251886453467	0.0655767157743442	0.0887082285303629	0.00196955529192568	-0.788524679995413	0.366730349713738	0.0775419846444454	0.0173423456212758	1.09761684659373	0.690112743604834	0.296560336446959	0.0167875471742075	0.0218555139844158	3.4142955431067	0.342121561206826	0.165132256524231	0.189012026477913	2.24488625373966	0.334952991079523	0	0.690112743604834	TRUE	0.301304697204112	LGMA
755994	GCA-(LGMA+LAMN+MHNA)/3	GCA	NK.cells	Macrophages	COL5A1	SDC3	-0.657	-2.09	-1.3735	0.324	1	0.165	1	0.0173423456212758	down	1.09761684659373	COL5A1_SDC3	COL5A1_SDC3_NK.cells_Macrophages	0.0230249926233873	0.0433216987849966	0.000997481794957151	0.0201603301849353	0.0625	0.00126002063655846	0.397778729953697	0.0811229763135111	0.239450853133604	-0.321571928294256	-0.489454989793388	0.244537377941412	0.582039378901873	0.200336161357452	0.177044981591164	-1.63545855659294	-0.782516055786094	0.0696864893999281	0.778251886453467	0.0655767157743442	0.0887082285303629	0.00196955529192568	-0.788524679995413	0.366730349713738	0.0775419846444454	0.0173423456212758	1.09761684659373	0.690112743604834	0.296560336446959	0.0167875471742075	0.0218555139844158	3.4142955431067	0.342121561206826	0.165132256524231	0.189012026477913	2.24488625373966	0.334952991079523	0	0.690112743604834	TRUE	0.301304697204112	LGMA
755995	GCA-(LGMA+LAMN+MHNA)/3	GCA	Macrophages	Macrophages	COL4A5	CD93	-5.68	-0.396	-3.038	1	1	0.611	1	0.00218888606844607	up	-0.687167888438033	COL4A5_CD93	COL4A5_CD93_Macrophages_Macrophages	0	0.168646013231836	0	0	0.238347457627119	0	0.0811229763135111	0.0811229763135111	0.0811229763135111	0	0	0.0164879141988154	0.0101448695373779	0.464883143909076	0.464883143909076	-0.0847276807439485	-0.213958789757446	0.299946101329501	0.361772367948257	0.284629895795904	0.284921846927776	0.00218888606844607	-0.687167888438033	0.385267146997062	0.0796892587364385	0.0137213743647646	-0.006133609349496	0.489299447385159	0.240231654308087	0.001	0.001	0	0.001	0.225746786143185	0.362502101297565	5.45798425438785	0.633753446641248	0	0.489299447385159	TRUE	0.301304072219816	LGMA
755996	GCA-(LGMA+LAMN+MHNA)/3	GCA	Macrophages	Macrophages	COL4A5	CD93	-5.68	-0.396	-3.038	1	1	0.611	1	0.0137213743647646	down	-0.006133609349496	COL4A5_CD93	COL4A5_CD93_Macrophages_Macrophages	0	0.168646013231836	0	0	0.238347457627119	0	0.0811229763135111	0.0811229763135111	0.0811229763135111	0	0	0.0164879141988154	0.0101448695373779	0.464883143909076	0.464883143909076	-0.0847276807439485	-0.213958789757446	0.299946101329501	0.361772367948257	0.284629895795904	0.284921846927776	0.00218888606844607	-0.687167888438033	0.385267146997062	0.0796892587364385	0.0137213743647646	-0.006133609349496	0.489299447385159	0.240231654308087	0.001	0.001	0	0.001	0.225746786143185	0.362502101297565	5.45798425438785	0.633753446641248	0	0.489299447385159	TRUE	0.301304072219816	LGMA
755997	LAMN-(LGMA+MHNA+GCA)/3	LAMN	B.cells	CD4..T.cells	SEMA4A	PLXNA4	-0.998	-0.455	-0.7265	0.454	1	0.294	1	0.00103291944980164	up	-0.334329853781926	SEMA4A_PLXNA4	SEMA4A_PLXNA4_B.cells_CD4..T.cells	0.0260287384545303	0.0320916426884748	0.000835304974114552	0.0278640059127864	0.0347171753875969	0.000967359580275243	0.176990542322262	0.372192634222999	0.274591588272631	-0.34225825884861	-0.342944147142896	0.18232751720826	0.468104690251321	0.195213702577237	0.230410597086602	-0.241901964662468	-0.531652669587843	0.278813330937837	0.654240028745958	0.207240388070428	0.145930650377291	0.00103291944980164	-0.334329853781926	0.449796489547964	0.0683722096163699	0.0030844307139477	-0.408377964283803	0.416116225249058	0.0747608523075076	0.0211711865916377	0.0341390880803624	3.55109019849458	0.240909736696021	0.109315756368837	0.109634870004235	3.84830843209521	0.547705542925122	0	0.449796489547964	TRUE	0.301300512177109	LGMA
755998	LAMN-(LGMA+MHNA+GCA)/3	LAMN	B.cells	CD4..T.cells	SEMA4A	PLXNA4	-0.998	-0.455	-0.7265	0.454	1	0.294	1	0.0030844307139477	down	-0.408377964283803	SEMA4A_PLXNA4	SEMA4A_PLXNA4_B.cells_CD4..T.cells	0.0260287384545303	0.0320916426884748	0.000835304974114552	0.0278640059127864	0.0347171753875969	0.000967359580275243	0.176990542322262	0.372192634222999	0.274591588272631	-0.34225825884861	-0.342944147142896	0.18232751720826	0.468104690251321	0.195213702577237	0.230410597086602	-0.241901964662468	-0.531652669587843	0.278813330937837	0.654240028745958	0.207240388070428	0.145930650377291	0.00103291944980164	-0.334329853781926	0.449796489547964	0.0683722096163699	0.0030844307139477	-0.408377964283803	0.416116225249058	0.0747608523075076	0.0211711865916377	0.0341390880803624	3.55109019849458	0.240909736696021	0.109315756368837	0.109634870004235	3.84830843209521	0.547705542925122	0	0.449796489547964	TRUE	0.301300512177109	LGMA
755999	MHNA-(LGMA+LAMN+GCA)/3	MHNA	CD8..T.cells	Epithelial	CALM1	PDE1A	-0.619	-4.08	-2.3495	0.0304	0.862	0.127	0.921	0.00435657195621106	up	-0.39740285041181	CALM1_PDE1A	CALM1_PDE1A_CD8..T.cells_Epithelial	1.57021311291796	0.00557247528764381	0.00874997376806957	0.944144081133065	0.00550964187327824	0.00520189576381854	0.223068359731449	0.197703809143393	0.210386084437421	-0.939101251746182	-1.51712641639125	0.25286137345926	0.901912918200736	0.12213862654074	0.0320954057947815	-3.6564808184997	-0.896196279044043	0.0296667265540783	0.819866151634926	0.0292849443047072	0.0705398850161696	0.00435657195621106	-0.39740285041181	0.438261284707566	0.100911158463511	0.000366756744883276	-0.119859562977159	0.468608462850814	0.0324840756318454	0.866872633336593	0.971346550929865	10.0280543176338	0.864710039764282	0.0137468833608181	0.0134709259167615	0.999210596131266	0.131252372363558	0	0.468608462850814	TRUE	0.301300467343782	LGMA
756000	MHNA-(LGMA+LAMN+GCA)/3	MHNA	CD8..T.cells	Epithelial	CALM1	PDE1A	-0.619	-4.08	-2.3495	0.0304	0.862	0.127	0.921	0.000366756744883276	down	-0.119859562977159	CALM1_PDE1A	CALM1_PDE1A_CD8..T.cells_Epithelial	1.57021311291796	0.00557247528764381	0.00874997376806957	0.944144081133065	0.00550964187327824	0.00520189576381854	0.223068359731449	0.197703809143393	0.210386084437421	-0.939101251746182	-1.51712641639125	0.25286137345926	0.901912918200736	0.12213862654074	0.0320954057947815	-3.6564808184997	-0.896196279044043	0.0296667265540783	0.819866151634926	0.0292849443047072	0.0705398850161696	0.00435657195621106	-0.39740285041181	0.438261284707566	0.100911158463511	0.000366756744883276	-0.119859562977159	0.468608462850814	0.0324840756318454	0.866872633336593	0.971346550929865	10.0280543176338	0.864710039764282	0.0137468833608181	0.0134709259167615	0.999210596131266	0.131252372363558	0	0.468608462850814	TRUE	0.301300467343782	LGMA
756001	GCA-(LGMA+LAMN+MHNA)/3	GCA	Tregs	CD8..T.cells	COL5A2	ITGB1	-1.58	-0.34	-0.96	0.103	1	0.317	1	0.0119363351712495	up	-0.328599969085249	COL5A2_ITGB1	COL5A2_ITGB1_Tregs_CD8..T.cells	0.0157329397541978	0.266593448747706	0.00419429866801146	0.0148514851485149	0.29781328320802	0.00442296955259436	0.298931809158155	0.299850372260767	0.299391090709461	-1.55971718496583	-0.987162775294828	0.117596446294221	0.797642868576917	0.0890427405154474	0.077537217864575	-0.169639850845964	-0.498940737782248	0.319708947179303	0.631243262666188	0.2349532878189	0.156643011139059	0.0119363351712495	-0.328599969085249	0.450844408581776	0.175117931599981	0.00671380465631992	0.996620549860369	0.671737757534568	0.131220248607705	0.00984730091421449	0.0163888744137572	2.0181885303575	0.186792354202665	0.0794794316795172	0.163969683188743	6.74754434304315	0.462877596442375	0	0.671737757534568	TRUE	0.30130009443967	LAMN
756002	GCA-(LGMA+LAMN+MHNA)/3	GCA	Tregs	CD8..T.cells	COL5A2	ITGB1	-1.58	-0.34	-0.96	0.103	1	0.317	1	0.00671380465631992	down	0.996620549860369	COL5A2_ITGB1	COL5A2_ITGB1_Tregs_CD8..T.cells	0.0157329397541978	0.266593448747706	0.00419429866801146	0.0148514851485149	0.29781328320802	0.00442296955259436	0.298931809158155	0.299850372260767	0.299391090709461	-1.55971718496583	-0.987162775294828	0.117596446294221	0.797642868576917	0.0890427405154474	0.077537217864575	-0.169639850845964	-0.498940737782248	0.319708947179303	0.631243262666188	0.2349532878189	0.156643011139059	0.0119363351712495	-0.328599969085249	0.450844408581776	0.175117931599981	0.00671380465631992	0.996620549860369	0.671737757534568	0.131220248607705	0.00984730091421449	0.0163888744137572	2.0181885303575	0.186792354202665	0.0794794316795172	0.163969683188743	6.74754434304315	0.462877596442375	0	0.671737757534568	TRUE	0.30130009443967	LAMN
756003	LAMN-(LGMA+MHNA+GCA)/3	LAMN	SPP1..macrophages	B.cells	PECAM1	PECAM1	-3.59	-0.306	-1.948	0.0235	0.878	0.679	1	-0.000931709110108368	up	-0.962715607646649	PECAM1_PECAM1	PECAM1_PECAM1_SPP1..macrophages_B.cells	0.0385081766977747	0.105435523340968	0.00406012976303633	0.0555555555555556	0.117923133776792	0.00655128520982179	0.117858340400099	0.176990542322262	0.14742444136118	-5.84786637444447	-1.62893213772826	0.0451416680006403	0.912958219945574	0.0235312950216104	0.027913398431247	-0.0514478490701665	-0.168130225719498	0.332846748113547	0.303292310456342	0.315217391304348	0.311916097736256	-0.000931709110108368	-0.962715607646649	0.334873166146152	0.0491382650053534	0.01213032514955	-0.514777815543068	0.396758131457471	0.215480917789545	0.0258234807003482	0.0662196746414704	2.33433903529107	0.170549425462756	0.0696438301415218	0.140585349061944	5.30866516366756	0.480912560479082	0.5	0.396758131457471	TRUE	0.301296195189119	LGMA
756004	LAMN-(LGMA+MHNA+GCA)/3	LAMN	SPP1..macrophages	B.cells	PECAM1	PECAM1	-3.59	-0.306	-1.948	0.0235	0.878	0.679	1	0.01213032514955	down	-0.514777815543068	PECAM1_PECAM1	PECAM1_PECAM1_SPP1..macrophages_B.cells	0.0385081766977747	0.105435523340968	0.00406012976303633	0.0555555555555556	0.117923133776792	0.00655128520982179	0.117858340400099	0.176990542322262	0.14742444136118	-5.84786637444447	-1.62893213772826	0.0451416680006403	0.912958219945574	0.0235312950216104	0.027913398431247	-0.0514478490701665	-0.168130225719498	0.332846748113547	0.303292310456342	0.315217391304348	0.311916097736256	-0.000931709110108368	-0.962715607646649	0.334873166146152	0.0491382650053534	0.01213032514955	-0.514777815543068	0.396758131457471	0.215480917789545	0.0258234807003482	0.0662196746414704	2.33433903529107	0.170549425462756	0.0696438301415218	0.140585349061944	5.30866516366756	0.480912560479082	0.5	0.396758131457471	TRUE	0.301296195189119	LGMA
756005	GCA-(LGMA+LAMN+MHNA)/3	GCA	B.cells	Epithelial	ARMH4	TNFRSF11B	-0.483	-3.04	-1.7615	0.358	0.894	0.0338	0.35	0.00594138631003738	up	0.380703450539634	ARMH4_TNFRSF11B	ARMH4_TNFRSF11B_B.cells_Epithelial	0.0518152549576081	0.00089246418097847	4.62432590779324e-05	0.0643657817109144	0.000858369098712446	5.52495980351197e-05	0.0711544356316257	0.635265500900704	0.353209968266165	-0.215474498131009	-0.446116973356126	0.287678085481031	0.55262526012486	0.229390107251481	0.190991676004482	-4.47209323115593	-1.47108329972235	0.0433659719726913	0.931818181818182	0.0218738771110313	0.0223454904779015	0.00594138631003738	0.380703450539634	0.580566487388023	0.116426677336777	0.00364353972886475	-1.10061064481463	0.290173331563379	0.0834584838961616	0.257571231019543	0.234048519987794	3.89686536735838	0.60659207199662	0.0074687917502436	0.00599553617068601	1.06015589179134	0.197760142754271	0	0.580566487388023	TRUE	0.301292602564903	LGMA
756006	GCA-(LGMA+LAMN+MHNA)/3	GCA	B.cells	Epithelial	ARMH4	TNFRSF11B	-0.483	-3.04	-1.7615	0.358	0.894	0.0338	0.35	0.00364353972886475	down	-1.10061064481463	ARMH4_TNFRSF11B	ARMH4_TNFRSF11B_B.cells_Epithelial	0.0518152549576081	0.00089246418097847	4.62432590779324e-05	0.0643657817109144	0.000858369098712446	5.52495980351197e-05	0.0711544356316257	0.635265500900704	0.353209968266165	-0.215474498131009	-0.446116973356126	0.287678085481031	0.55262526012486	0.229390107251481	0.190991676004482	-4.47209323115593	-1.47108329972235	0.0433659719726913	0.931818181818182	0.0218738771110313	0.0223454904779015	0.00594138631003738	0.380703450539634	0.580566487388023	0.116426677336777	0.00364353972886475	-1.10061064481463	0.290173331563379	0.0834584838961616	0.257571231019543	0.234048519987794	3.89686536735838	0.60659207199662	0.0074687917502436	0.00599553617068601	1.06015589179134	0.197760142754271	0	0.580566487388023	TRUE	0.301292602564903	LGMA
756007	GCA-(LGMA+LAMN+MHNA)/3	GCA	CD8..T.cells	SPP1..macrophages	ADAM9	ITGAV	0.0576	-1.3	-0.6212	0.876	1	0.218	0.611	0.00235715143937588	up	0.360383180805645	ADAM9_ITGAV	ADAM9_ITGAV_CD8..T.cells_SPP1..macrophages	0.0323900968631181	0.138050369432667	0.00447146483791332	0.0402568922305764	0.166666666666667	0.00670948203842941	0.299850372260767	0.0480350794940855	0.173942725877426	0.00331176348471855	0.0574958938319193	0.501620777973427	0.121898511285417	0.508884264446935	0.521310228909877	-0.860006558314014	-0.661543506395395	0.12246227093065	0.726082464965864	0.107527847646425	0.113456701401365	0.00235715143937588	0.360383180805645	0.576850182688419	0.0813365965032092	0.00660378690822225	-0.30083886619207	0.435681590449146	0.129508786592897	0.0600063970562238	0.0575800879434371	3.65585960143982	0.389808399892893	0.148195732022655	0.19954799511132	3.27016851581589	0.0610124424390206	0	0.576850182688419	TRUE	0.301290184477817	LGMA
756008	GCA-(LGMA+LAMN+MHNA)/3	GCA	CD8..T.cells	SPP1..macrophages	ADAM9	ITGAV	0.0576	-1.3	-0.6212	0.876	1	0.218	0.611	0.00660378690822225	down	-0.30083886619207	ADAM9_ITGAV	ADAM9_ITGAV_CD8..T.cells_SPP1..macrophages	0.0323900968631181	0.138050369432667	0.00447146483791332	0.0402568922305764	0.166666666666667	0.00670948203842941	0.299850372260767	0.0480350794940855	0.173942725877426	0.00331176348471855	0.0574958938319193	0.501620777973427	0.121898511285417	0.508884264446935	0.521310228909877	-0.860006558314014	-0.661543506395395	0.12246227093065	0.726082464965864	0.107527847646425	0.113456701401365	0.00235715143937588	0.360383180805645	0.576850182688419	0.0813365965032092	0.00660378690822225	-0.30083886619207	0.435681590449146	0.129508786592897	0.0600063970562238	0.0575800879434371	3.65585960143982	0.389808399892893	0.148195732022655	0.19954799511132	3.27016851581589	0.0610124424390206	0	0.576850182688419	TRUE	0.301290184477817	LGMA
756009	MHNA-(LGMA+LAMN+GCA)/3	MHNA	B.cells	Macrophages	THBS2	ITGB1	-3.81	-0.145	-1.9775	0.0178	0.85	0.804	0.992	-0.00106928909952067	up	0.622662340320889	THBS2_ITGB1	THBS2_ITGB1_B.cells_Macrophages	0.00108568889577863	0.390286594053325	0.000423729821334955	0.00156631798588804	0.420720522415438	0.000658982121291511	0.714769094866929	0.0345408446629282	0.374654969764929	-6.66589979120311	-1.74957999769111	0.0408596126140547	0.925064030734753	0.0191291820073635	0.0232711701616776	-0.0137378729314746	-0.0947439512515487	0.404150197628458	0.187522457779375	0.383803449514912	0.367925799496946	-0.00106928909952067	0.622662340320889	0.624817521994165	0.0477913407317586	0.0348577344799604	0.588255720072661	0.597440993181454	0.569033852989089	0.00201400321398488	0.00281393443218651	0.365170771942184	0.0372830753904406	0.206450245293811	0.350726129059234	7.37935555952505	0.576881382431024	0	0.624817521994165	TRUE	0.3012882490484	LGMA
756010	MHNA-(LGMA+LAMN+GCA)/3	MHNA	B.cells	Macrophages	THBS2	ITGB1	-3.81	-0.145	-1.9775	0.0178	0.85	0.804	0.992	0.0348577344799604	down	0.588255720072661	THBS2_ITGB1	THBS2_ITGB1_B.cells_Macrophages	0.00108568889577863	0.390286594053325	0.000423729821334955	0.00156631798588804	0.420720522415438	0.000658982121291511	0.714769094866929	0.0345408446629282	0.374654969764929	-6.66589979120311	-1.74957999769111	0.0408596126140547	0.925064030734753	0.0191291820073635	0.0232711701616776	-0.0137378729314746	-0.0947439512515487	0.404150197628458	0.187522457779375	0.383803449514912	0.367925799496946	-0.00106928909952067	0.622662340320889	0.624817521994165	0.0477913407317586	0.0348577344799604	0.588255720072661	0.597440993181454	0.569033852989089	0.00201400321398488	0.00281393443218651	0.365170771942184	0.0372830753904406	0.206450245293811	0.350726129059234	7.37935555952505	0.576881382431024	0	0.624817521994165	TRUE	0.3012882490484	LGMA
756011	GCA-(LGMA+LAMN+MHNA)/3	GCA	C1Qhi.monocytes	Epithelial	COL3A1	DDR2	-1.77	-0.124	-0.947	0.0234	0.67	0.922	1	0.00441024413510514	up	-0.211325629188311	COL3A1_DDR2	COL3A1_DDR2_C1Qhi.monocytes_Epithelial	0.064623410607822	0.0243887925945137	0.00157608695806427	0.0619967793880837	0.0186292918454936	0.00115495609670129	0.0295087282581602	0.635265500900704	0.332387114579432	-2.88648793238405	-1.63078414258986	0.105070433808228	0.913118296782456	0.0537858171922523	0.0278133504081959	-0.00437336578934996	-0.0352690789463706	0.413672296083363	0.0825772547610492	0.414885016169601	0.421936758893281	0.00441024413510514	-0.211325629188311	0.472292311892473	0.101436615405891	0.00777580925752459	0.242981947507131	0.534622840768701	0.147741042442703	0.0125604414263675	0.0256046113230663	4.72831541542054	0.17682101703069	0.0468163812699803	0.0313528979206749	3.78321309383803	0.461329275537275	0	0.534622840768701	TRUE	0.301276282351491	LGMA
756012	GCA-(LGMA+LAMN+MHNA)/3	GCA	C1Qhi.monocytes	Epithelial	COL3A1	DDR2	-1.77	-0.124	-0.947	0.0234	0.67	0.922	1	0.00777580925752459	down	0.242981947507131	COL3A1_DDR2	COL3A1_DDR2_C1Qhi.monocytes_Epithelial	0.064623410607822	0.0243887925945137	0.00157608695806427	0.0619967793880837	0.0186292918454936	0.00115495609670129	0.0295087282581602	0.635265500900704	0.332387114579432	-2.88648793238405	-1.63078414258986	0.105070433808228	0.913118296782456	0.0537858171922523	0.0278133504081959	-0.00437336578934996	-0.0352690789463706	0.413672296083363	0.0825772547610492	0.414885016169601	0.421936758893281	0.00441024413510514	-0.211325629188311	0.472292311892473	0.101436615405891	0.00777580925752459	0.242981947507131	0.534622840768701	0.147741042442703	0.0125604414263675	0.0256046113230663	4.72831541542054	0.17682101703069	0.0468163812699803	0.0313528979206749	3.78321309383803	0.461329275537275	0	0.534622840768701	TRUE	0.301276282351491	LGMA
756013	GCA-(LGMA+LAMN+MHNA)/3	GCA	Macrophages	NK.cells	COL18A1	ITGA5	-3.57	-0.291	-1.9305	0.0146	0.884	0.539	1	0.00355589624587965	up	-0.353594880397643	COL18A1_ITGA5	COL18A1_ITGA5_Macrophages_NK.cells	0.0058741286488131	0.083740581035573	0.000491902946129314	0.00847457627118644	0.0994126517977617	0.000842480099981032	0.0811229763135111	0.397778729953697	0.239450853133604	-6.55326030484956	-1.83564714421556	0.0454017928605731	0.931747238674564	0.0196494317272291	0.0208299983992316	-0.078107669330659	-0.268411234813261	0.339157384117858	0.425440172475746	0.289929931728351	0.254289435860582	0.00355589624587965	-0.353594880397643	0.446273174656616	0.0930724491124644	0.00610711278180971	0.670946949029515	0.612485605997574	0.121782406842441	0.0130541194482065	0.017824572222326	1.17204655824036	0.147730336141492	0.152670679996835	0.167210773647048	5.19745727602986	0.566951922424374	0	0.612485605997574	TRUE	0.301274030942284	MHNA
756014	GCA-(LGMA+LAMN+MHNA)/3	GCA	Macrophages	NK.cells	COL18A1	ITGA5	-3.57	-0.291	-1.9305	0.0146	0.884	0.539	1	0.00610711278180971	down	0.670946949029515	COL18A1_ITGA5	COL18A1_ITGA5_Macrophages_NK.cells	0.0058741286488131	0.083740581035573	0.000491902946129314	0.00847457627118644	0.0994126517977617	0.000842480099981032	0.0811229763135111	0.397778729953697	0.239450853133604	-6.55326030484956	-1.83564714421556	0.0454017928605731	0.931747238674564	0.0196494317272291	0.0208299983992316	-0.078107669330659	-0.268411234813261	0.339157384117858	0.425440172475746	0.289929931728351	0.254289435860582	0.00355589624587965	-0.353594880397643	0.446273174656616	0.0930724491124644	0.00610711278180971	0.670946949029515	0.612485605997574	0.121782406842441	0.0130541194482065	0.017824572222326	1.17204655824036	0.147730336141492	0.152670679996835	0.167210773647048	5.19745727602986	0.566951922424374	0	0.612485605997574	TRUE	0.301274030942284	MHNA
756015	GCA-(LGMA+LAMN+MHNA)/3	GCA	Epithelial	iCAFs	IGSF11	VSIR	-2.31	0.186	-1.062	0.969	1	0.842	0.98	-0.00154456253608671	up	-0.386097275983889	IGSF11_VSIR	IGSF11_VSIR_Epithelial_iCAFs	0.000297488060326157	0.0344739867580079	1.02555994523494e-05	0.000429184549356223	0.0497354497354497	2.13456865817381e-05	0.635265500900704	0.154589017934036	0.39492725941737	-0.0315920750127321	-0.0136762229492347	0.0776172562830158	0.0437409956779254	0.348247158636145	0.441672002561229	0.0138919509810652	0.0746879085003505	0.567687747035573	0.152780273086597	0.548059647862019	0.537796442687747	-0.00154456253608671	-0.386097275983889	0.440328922584829	0.043138357903077	0.026645776456304	-2.33548608930755	0.0655035186594778	0.441286698846257	0.0070978829061922	0.00798053078211619	0.438663932393222	0.119775083986257	0.0238442785903102	0.001	3.71411175919382	0.284515918307036	0	0.440328922584829	TRUE	0.301273936211255	LGMA
756016	GCA-(LGMA+LAMN+MHNA)/3	GCA	Epithelial	iCAFs	IGSF11	VSIR	-2.31	0.186	-1.062	0.969	1	0.842	0.98	0.026645776456304	down	-2.33548608930755	IGSF11_VSIR	IGSF11_VSIR_Epithelial_iCAFs	0.000297488060326157	0.0344739867580079	1.02555994523494e-05	0.000429184549356223	0.0497354497354497	2.13456865817381e-05	0.635265500900704	0.154589017934036	0.39492725941737	-0.0315920750127321	-0.0136762229492347	0.0776172562830158	0.0437409956779254	0.348247158636145	0.441672002561229	0.0138919509810652	0.0746879085003505	0.567687747035573	0.152780273086597	0.548059647862019	0.537796442687747	-0.00154456253608671	-0.386097275983889	0.440328922584829	0.043138357903077	0.026645776456304	-2.33548608930755	0.0655035186594778	0.441286698846257	0.0070978829061922	0.00798053078211619	0.438663932393222	0.119775083986257	0.0238442785903102	0.001	3.71411175919382	0.284515918307036	0	0.440328922584829	TRUE	0.301273936211255	LGMA
756017	MHNA-(LGMA+LAMN+GCA)/3	MHNA	iCAFs	NK.cells	B2M	KLRC1	-0.0496	-1.26	-0.6548	0.939	1	0.0798	1	0.0034128996285563	up	-0.12677192162222	B2M_KLRC1	B2M_KLRC1_iCAFs_NK.cells	1.06989326400095	0.0225169900652798	0.0240907759964191	NA	0.0213628131907136	NA	0.001	0.220650162690461	0.110825081345231	-0.0013557866236009	-0.0273344077338891	0.452577237073795	0.0684728669761486	0.433207939811109	0.428705778773811	-1.38347635689808	-1.09799710864927	0.127043657923105	0.875381782249371	0.0758623787279914	0.0458138699245419	0.0034128996285563	-0.12677192162222	0.487756050558853	0.09167249541471	0.0256512105790972	-0.0247059666243044	0.485920444221136	0.425814997693531	0.001	NA	10.1308026309	0.00452688943397561	0.221973333721005	0.245561032952224	3.52285344318966	0.637649816136974	0	0.487756050558853	TRUE	0.301273277814078	GCA
756018	MHNA-(LGMA+LAMN+GCA)/3	MHNA	iCAFs	NK.cells	B2M	KLRC1	-0.0496	-1.26	-0.6548	0.939	1	0.0798	1	0.0256512105790972	down	-0.0247059666243044	B2M_KLRC1	B2M_KLRC1_iCAFs_NK.cells	1.06989326400095	0.0225169900652798	0.0240907759964191	NA	0.0213628131907136	NA	0.001	0.220650162690461	0.110825081345231	-0.0013557866236009	-0.0273344077338891	0.452577237073795	0.0684728669761486	0.433207939811109	0.428705778773811	-1.38347635689808	-1.09799710864927	0.127043657923105	0.875381782249371	0.0758623787279914	0.0458138699245419	0.0034128996285563	-0.12677192162222	0.487756050558853	0.09167249541471	0.0256512105790972	-0.0247059666243044	0.485920444221136	0.425814997693531	0.001	NA	10.1308026309	0.00452688943397561	0.221973333721005	0.245561032952224	3.52285344318966	0.637649816136974	0	0.487756050558853	TRUE	0.301273277814078	GCA
756019	GCA-(LGMA+LAMN+MHNA)/3	GCA	CD8..T.cells	iCAFs	MDK	ITGB1	-0.61	-0.887	-0.7485	0.56	1	0.107	0.661	-0.00163868831953442	up	-0.444531548468141	MDK_ITGB1	MDK_ITGB1_CD8..T.cells_iCAFs	0.00396084103177112	0.65311515109266	0.0025868852889192	0.00571428571428571	0.7	0.004	0.299850372260767	0.154589017934036	0.227219695097401	-0.153605303526218	-0.2518119729938	0.254922362734112	0.379982391547943	0.251800864414919	0.271830478629742	-0.860936589193219	-0.97061622231479	0.176944843693856	0.843087495508444	0.107393100970176	0.0599173553719008	-0.00163868831953442	-0.444531548468141	0.429642078153434	0.0422168554154084	0.0432443067704505	-0.263030307044754	0.442560374821833	0.69949734781419	0.00843630772429734	0.0131540905944048	0.906874659198704	0.11249256040782	0.476243334036935	0.775088786414512	8.17304643349648	0.720094674909782	0	0.442560374821833	TRUE	0.301264569155316	LAMN
756020	GCA-(LGMA+LAMN+MHNA)/3	GCA	CD8..T.cells	iCAFs	MDK	ITGB1	-0.61	-0.887	-0.7485	0.56	1	0.107	0.661	0.0432443067704505	down	-0.263030307044754	MDK_ITGB1	MDK_ITGB1_CD8..T.cells_iCAFs	0.00396084103177112	0.65311515109266	0.0025868852889192	0.00571428571428571	0.7	0.004	0.299850372260767	0.154589017934036	0.227219695097401	-0.153605303526218	-0.2518119729938	0.254922362734112	0.379982391547943	0.251800864414919	0.271830478629742	-0.860936589193219	-0.97061622231479	0.176944843693856	0.843087495508444	0.107393100970176	0.0599173553719008	-0.00163868831953442	-0.444531548468141	0.429642078153434	0.0422168554154084	0.0432443067704505	-0.263030307044754	0.442560374821833	0.69949734781419	0.00843630772429734	0.0131540905944048	0.906874659198704	0.11249256040782	0.476243334036935	0.775088786414512	8.17304643349648	0.720094674909782	0	0.442560374821833	TRUE	0.301264569155316	LAMN
756021	LGMA-(LAMN+MHNA+GCA)/3	LGMA	Tregs	Fibroblasts	TNFSF14	LTBR	-0.195	-0.909	-0.552	0.779	1	0.0816	1	0.0130096129821995	up	-0.624434281695149	TNFSF14_LTBR	TNFSF14_LTBR_Tregs_Fibroblasts	0.00771794608055131	0.0324534921566806	0.000250474302590855	0.0111346425362598	0.0406888373073039	0.000453055658632861	0.204322685818432	0.231631743788032	0.217977214803232	-0.0211501957538499	-0.108462542327436	0.386165359372499	0.199875940451417	0.367616455898831	0.358352008964303	-0.98927364569274	-1.08830984124614	0.173688465684513	0.872844053180022	0.0977811713977722	0.0472062522457779	0.0130096129821995	-0.624434281695149	0.396740281980683	0.185625447569814	0.00506471567555126	-0.516154613871654	0.396507640588721	0.105566631819281	0.0542696387516771	0.0735927672091061	1.18808638860025	0.219586090765235	0.211891190708421	0.212173220806834	3.30791118069457	0.557922024178762	0	0.396740281980683	TRUE	0.30126444364695	MHNA
756022	LGMA-(LAMN+MHNA+GCA)/3	LGMA	Tregs	Fibroblasts	TNFSF14	LTBR	-0.195	-0.909	-0.552	0.779	1	0.0816	1	0.00506471567555126	down	-0.516154613871654	TNFSF14_LTBR	TNFSF14_LTBR_Tregs_Fibroblasts	0.00771794608055131	0.0324534921566806	0.000250474302590855	0.0111346425362598	0.0406888373073039	0.000453055658632861	0.204322685818432	0.231631743788032	0.217977214803232	-0.0211501957538499	-0.108462542327436	0.386165359372499	0.199875940451417	0.367616455898831	0.358352008964303	-0.98927364569274	-1.08830984124614	0.173688465684513	0.872844053180022	0.0977811713977722	0.0472062522457779	0.0130096129821995	-0.624434281695149	0.396740281980683	0.185625447569814	0.00506471567555126	-0.516154613871654	0.396507640588721	0.105566631819281	0.0542696387516771	0.0735927672091061	1.18808638860025	0.219586090765235	0.211891190708421	0.212173220806834	3.30791118069457	0.557922024178762	0	0.396740281980683	TRUE	0.30126444364695	MHNA
756023	MHNA-(LGMA+LAMN+GCA)/3	MHNA	C1Qhi.monocytes	Tregs	NRP1	PDGFRA	-0.798	-2.01	-1.404	0.0962	0.325	0.339	1	0.0126238149488332	up	0.0197703933101455	NRP1_PDGFRA	NRP1_PDGFRA_C1Qhi.monocytes_Tregs	0.269098915435835	0.00251686664070586	0.000677286083310582	0.265954677914484	0.00229095074455899	0.000609289067387133	0.176248705813806	0.591672972047092	0.383960838930449	-0.811426292513825	-1.01682492796219	0.214823115095246	0.805786777653274	0.131983352008964	0.0735953257563631	-0.944298606611805	-0.469800301796918	0.0733471074380165	0.609391843334531	0.101554078332734	0.167490118577075	0.0126238149488332	0.0197703933101455	0.514556673818444	0.181848439459362	0.00664392402045637	0.368045726823166	0.55737659785837	0.130133168969019	0.268438780051179	0.371218405122542	7.07084226681478	0.748447018132957	0.00411778082032467	0.00447460103548735	0.765035376840364	0.0864862849898991	0	0.55737659785837	TRUE	0.301261406257196	LAMN
756024	MHNA-(LGMA+LAMN+GCA)/3	MHNA	C1Qhi.monocytes	Tregs	NRP1	PDGFRA	-0.798	-2.01	-1.404	0.0962	0.325	0.339	1	0.00664392402045637	down	0.368045726823166	NRP1_PDGFRA	NRP1_PDGFRA_C1Qhi.monocytes_Tregs	0.269098915435835	0.00251686664070586	0.000677286083310582	0.265954677914484	0.00229095074455899	0.000609289067387133	0.176248705813806	0.591672972047092	0.383960838930449	-0.811426292513825	-1.01682492796219	0.214823115095246	0.805786777653274	0.131983352008964	0.0735953257563631	-0.944298606611805	-0.469800301796918	0.0733471074380165	0.609391843334531	0.101554078332734	0.167490118577075	0.0126238149488332	0.0197703933101455	0.514556673818444	0.181848439459362	0.00664392402045637	0.368045726823166	0.55737659785837	0.130133168969019	0.268438780051179	0.371218405122542	7.07084226681478	0.748447018132957	0.00411778082032467	0.00447460103548735	0.765035376840364	0.0864862849898991	0	0.55737659785837	TRUE	0.301261406257196	LAMN
756025	GCA-(LGMA+LAMN+MHNA)/3	GCA	Epithelial	CD4..T.cells	COL8A1	ITGB1	-7.39	-0.00245	-3.696225	0.00541	0.172	0.994	1	-0.000976987945698653	up	-0.761057253007708	COL8A1_ITGB1	COL8A1_ITGB1_Epithelial_CD4..T.cells	0	0.517446525473747	0	0	0.509510136195318	0	0.635265500900704	0.3059809126524	0.470623206776552	-16.7516722108625	-2.26680273489343	0.00312149831919321	0.957559628621738	0.00300144069153194	0.0108652153033456	-6.40335822658239e-06	-0.00261361560268669	0.471927775781531	0.0211776859504132	0.455353934602946	0.454186130075458	-0.000976987945698653	-0.761057253007708	0.371753773582452	0.0486949798808438	0.0154837587675173	0.272369435063733	0.5399695187357	0.267647721378669	0.001	0.001	0	0.001	0.336979709248313	0.485641149579387	7.76195249285609	0.645917033855922	0	0.5399695187357	TRUE	0.301261247696616	LGMA
756026	GCA-(LGMA+LAMN+MHNA)/3	GCA	Epithelial	CD4..T.cells	COL8A1	ITGB1	-7.39	-0.00245	-3.696225	0.00541	0.172	0.994	1	0.0154837587675173	down	0.272369435063733	COL8A1_ITGB1	COL8A1_ITGB1_Epithelial_CD4..T.cells	0	0.517446525473747	0	0	0.509510136195318	0	0.635265500900704	0.3059809126524	0.470623206776552	-16.7516722108625	-2.26680273489343	0.00312149831919321	0.957559628621738	0.00300144069153194	0.0108652153033456	-6.40335822658239e-06	-0.00261361560268669	0.471927775781531	0.0211776859504132	0.455353934602946	0.454186130075458	-0.000976987945698653	-0.761057253007708	0.371753773582452	0.0486949798808438	0.0154837587675173	0.272369435063733	0.5399695187357	0.267647721378669	0.001	0.001	0	0.001	0.336979709248313	0.485641149579387	7.76195249285609	0.645917033855922	0	0.5399695187357	TRUE	0.301261247696616	LGMA
756027	LAMN-(LGMA+MHNA+GCA)/3	LAMN	Epithelial	NK.cells	SEMA4A	PLXNA4	0.718	-2.72	-1.001	0.52	1	0.00722	1	0.00945856708353739	up	-0.174188495563426	SEMA4A_PLXNA4	SEMA4A_PLXNA4_Epithelial_NK.cells	0.0733804927845055	0.00610260127847283	0.000447811889081689	0.0617760617760618	0.0088041926009754	0.000543888346006202	0.224577196182587	0.439766549598653	0.33217187289062	0.203909599270214	0.283996656365201	0.733652153033456	0.413278373619337	0.695894029133984	0.669501360653113	-5.82477882261058	-2.14146280243036	0.0498787279913762	0.975655767157743	0.0139238232123608	0.00662504491555875	0.00945856708353739	-0.174188495563426	0.479084195367775	0.150860290674623	0.00379357154828605	-0.390341680405832	0.419397696706295	0.0857924142336926	0.0846668644359052	0.0970485279745168	3.34114053036801	0.213530971233158	0.0215975081958832	0.0285495430725886	1.64344422748717	0.23447402748754	0	0.479084195367775	TRUE	0.301257788615496	GCA
756028	LAMN-(LGMA+MHNA+GCA)/3	LAMN	Epithelial	NK.cells	SEMA4A	PLXNA4	0.718	-2.72	-1.001	0.52	1	0.00722	1	0.00379357154828605	down	-0.390341680405832	SEMA4A_PLXNA4	SEMA4A_PLXNA4_Epithelial_NK.cells	0.0733804927845055	0.00610260127847283	0.000447811889081689	0.0617760617760618	0.0088041926009754	0.000543888346006202	0.224577196182587	0.439766549598653	0.33217187289062	0.203909599270214	0.283996656365201	0.733652153033456	0.413278373619337	0.695894029133984	0.669501360653113	-5.82477882261058	-2.14146280243036	0.0498787279913762	0.975655767157743	0.0139238232123608	0.00662504491555875	0.00945856708353739	-0.174188495563426	0.479084195367775	0.150860290674623	0.00379357154828605	-0.390341680405832	0.419397696706295	0.0857924142336926	0.0846668644359052	0.0970485279745168	3.34114053036801	0.213530971233158	0.0215975081958832	0.0285495430725886	1.64344422748717	0.23447402748754	0	0.479084195367775	TRUE	0.301257788615496	GCA
756029	GCA-(LGMA+LAMN+MHNA)/3	GCA	CD8..T.cells	SPP1..macrophages	COL6A2	ITGB1	-0.773	-0.618	-0.6955	0.105	1	0.437	0.747	0.000777981520499876	up	-0.340813659266417	COL6A2_ITGB1	COL6A2_ITGB1_CD8..T.cells_SPP1..macrophages	0.0273188804569876	0.250303148535536	0.00683800179284991	0.0313408521303258	0.211111111111111	0.00661640211640212	0.299850372260767	0.0480350794940855	0.173942725877426	-0.756620671818938	-0.978810700930062	0.219665439410917	0.795201696814471	0.137385945253722	0.0785376980950856	-0.222182471952279	-0.359518563029578	0.232685052102048	0.519425979159181	0.214067553000359	0.210474308300395	0.000777981520499876	-0.340813659266417	0.44861068851733	0.0658763373118047	0.00907185975646128	0.725639874140308	0.622436285077483	0.167902709415136	0.0134389257850962	0.0280358018628359	3.13530737025082	0.211863620558518	0.0627574648571054	0.0322265115538763	6.68687550617088	0.451930533594268	0	0.622436285077483	TRUE	0.301256670578998	LGMA
756030	GCA-(LGMA+LAMN+MHNA)/3	GCA	CD8..T.cells	SPP1..macrophages	COL6A2	ITGB1	-0.773	-0.618	-0.6955	0.105	1	0.437	0.747	0.00907185975646128	down	0.725639874140308	COL6A2_ITGB1	COL6A2_ITGB1_CD8..T.cells_SPP1..macrophages	0.0273188804569876	0.250303148535536	0.00683800179284991	0.0313408521303258	0.211111111111111	0.00661640211640212	0.299850372260767	0.0480350794940855	0.173942725877426	-0.756620671818938	-0.978810700930062	0.219665439410917	0.795201696814471	0.137385945253722	0.0785376980950856	-0.222182471952279	-0.359518563029578	0.232685052102048	0.519425979159181	0.214067553000359	0.210474308300395	0.000777981520499876	-0.340813659266417	0.44861068851733	0.0658763373118047	0.00907185975646128	0.725639874140308	0.622436285077483	0.167902709415136	0.0134389257850962	0.0280358018628359	3.13530737025082	0.211863620558518	0.0627574648571054	0.0322265115538763	6.68687550617088	0.451930533594268	0	0.622436285077483	TRUE	0.301256670578998	LGMA
756031	GCA-(LGMA+LAMN+MHNA)/3	GCA	NK.cells	B.cells	TIGIT	RECK	-0.981	-1.52	-1.2505	0.029	1	0.0591	0.852	0.00284826975508656	up	-0.818379008673395	TIGIT_RECK	TIGIT_RECK_NK.cells_B.cells	0.0694944294528376	0.0153760082531292	0.00106854692081333	0.0693308992777205	0.0221828908554572	0.00153795977158837	0.397778729953697	0.0711544356316257	0.234466582792661	-1.50838756406112	-1.53760200210104	0.184768688970706	0.904053945894029	0.0913638546502321	0.0310348967504402	-1.86718702906049	-1.22841251911874	0.102564678404599	0.899636183974129	0.0590639597556594	0.035101509162774	0.00284826975508656	-0.818379008673395	0.361270393550661	0.086144702561826	0.00972141258539538	-0.735556275112697	0.356590310948992	0.178007306287492	0.277672913468159	0.242529171865194	5.03868524005798	0.74792850911747	0.0728504625980576	0.0865625790139065	2.35735472845864	0.370976364119404	0	0.361270393550661	TRUE	0.301256391533054	LAMN
756032	GCA-(LGMA+LAMN+MHNA)/3	GCA	NK.cells	B.cells	TIGIT	RECK	-0.981	-1.52	-1.2505	0.029	1	0.0591	0.852	0.00972141258539538	down	-0.735556275112697	TIGIT_RECK	TIGIT_RECK_NK.cells_B.cells	0.0694944294528376	0.0153760082531292	0.00106854692081333	0.0693308992777205	0.0221828908554572	0.00153795977158837	0.397778729953697	0.0711544356316257	0.234466582792661	-1.50838756406112	-1.53760200210104	0.184768688970706	0.904053945894029	0.0913638546502321	0.0310348967504402	-1.86718702906049	-1.22841251911874	0.102564678404599	0.899636183974129	0.0590639597556594	0.035101509162774	0.00284826975508656	-0.818379008673395	0.361270393550661	0.086144702561826	0.00972141258539538	-0.735556275112697	0.356590310948992	0.178007306287492	0.277672913468159	0.242529171865194	5.03868524005798	0.74792850911747	0.0728504625980576	0.0865625790139065	2.35735472845864	0.370976364119404	0	0.361270393550661	TRUE	0.301256391533054	LAMN
756033	GCA-(LGMA+LAMN+MHNA)/3	GCA	C1Qhi.monocytes	CD4..T.cells	COL3A1	ITGA1	-1.77	-0.311	-1.0405	0.0234	0.67	0.357	1	-0.000380293838420066	up	-0.45118813530707	COL3A1_ITGA1	COL3A1_ITGA1_C1Qhi.monocytes_CD4..T.cells	0.064623410607822	0.0531334750211303	0.00343366637331096	0.0619967793880837	0.0572726416870646	0.00355071933164571	0.0295087282581602	0.3059809126524	0.16774482045528	-2.88648793238405	-1.63078414258986	0.105070433808228	0.913118296782456	0.0537858171922523	0.0278133504081959	-0.139120184789108	-0.447331783887807	0.330803090190442	0.592862917714696	0.249595759971254	0.174968559108875	-0.000380293838420066	-0.45118813530707	0.428424677731261	0.0545366853529672	0.0161918522389749	0.530968450163293	0.587018306205442	0.278662990281074	0.0125604414263675	0.0256046113230663	4.72831541542054	0.17682101703069	0.146164521316873	0.146883143919881	4.37858789695877	0.573723686232922	0	0.587018306205442	TRUE	0.301252859313986	MHNA
756034	GCA-(LGMA+LAMN+MHNA)/3	GCA	C1Qhi.monocytes	CD4..T.cells	COL3A1	ITGA1	-1.77	-0.311	-1.0405	0.0234	0.67	0.357	1	0.0161918522389749	down	0.530968450163293	COL3A1_ITGA1	COL3A1_ITGA1_C1Qhi.monocytes_CD4..T.cells	0.064623410607822	0.0531334750211303	0.00343366637331096	0.0619967793880837	0.0572726416870646	0.00355071933164571	0.0295087282581602	0.3059809126524	0.16774482045528	-2.88648793238405	-1.63078414258986	0.105070433808228	0.913118296782456	0.0537858171922523	0.0278133504081959	-0.139120184789108	-0.447331783887807	0.330803090190442	0.592862917714696	0.249595759971254	0.174968559108875	-0.000380293838420066	-0.45118813530707	0.428424677731261	0.0545366853529672	0.0161918522389749	0.530968450163293	0.587018306205442	0.278662990281074	0.0125604414263675	0.0256046113230663	4.72831541542054	0.17682101703069	0.146164521316873	0.146883143919881	4.37858789695877	0.573723686232922	0	0.587018306205442	TRUE	0.301252859313986	MHNA
756035	MHNA-(LGMA+LAMN+GCA)/3	MHNA	NK.cells	Fibroblasts	THBS1	ITGB1	-2.4	-0.488	-1.444	0.0081	0.97	0.445	1	-0.000727245876016858	up	0.102231280301328	THBS1_ITGB1	THBS1_ITGB1_NK.cells_Fibroblasts	0.00934438485158158	0.556846568857225	0.00520338864268463	0.00896042059919655	0.403060146189478	0.00361158843663137	0.220650162690461	0.310731215249496	0.265690688969978	-5.01963595469124	-2.09151498112135	0.0745357771730431	0.949575796382264	0.0286937730110453	0.0138066271810469	-0.171600314641305	-0.351639989019068	0.269583183614804	0.512306863097377	0.234369385555156	0.213753144089112	-0.000727245876016858	0.102231280301328	0.529637663680808	0.051139984108778	0.00693527936416914	-0.45980972205855	0.406758873907996	0.134665561352954	0.0107774909135107	0.0141784660279581	1.79133917357954	0.184550169081478	0.377423790061992	0.323891346031279	7.82240069141896	0.656824284807771	0	0.529637663680808	TRUE	0.301245724290738	LAMN
756036	MHNA-(LGMA+LAMN+GCA)/3	MHNA	NK.cells	Fibroblasts	THBS1	ITGB1	-2.4	-0.488	-1.444	0.0081	0.97	0.445	1	0.00693527936416914	down	-0.45980972205855	THBS1_ITGB1	THBS1_ITGB1_NK.cells_Fibroblasts	0.00934438485158158	0.556846568857225	0.00520338864268463	0.00896042059919655	0.403060146189478	0.00361158843663137	0.220650162690461	0.310731215249496	0.265690688969978	-5.01963595469124	-2.09151498112135	0.0745357771730431	0.949575796382264	0.0286937730110453	0.0138066271810469	-0.171600314641305	-0.351639989019068	0.269583183614804	0.512306863097377	0.234369385555156	0.213753144089112	-0.000727245876016858	0.102231280301328	0.529637663680808	0.051139984108778	0.00693527936416914	-0.45980972205855	0.406758873907996	0.134665561352954	0.0107774909135107	0.0141784660279581	1.79133917357954	0.184550169081478	0.377423790061992	0.323891346031279	7.82240069141896	0.656824284807771	0	0.529637663680808	TRUE	0.301245724290738	LAMN
756037	GCA-(LGMA+LAMN+MHNA)/3	GCA	B.cells	iCAFs	EDIL3	ITGAV	-7.39	-1.17	-4.28	0.108	0.852	0.043	0.548	0.00090369377609445	up	1.13380589206528	EDIL3_ITGAV	EDIL3_ITGAV_B.cells_iCAFs	0	0.597081164462518	0	0	0.677777777777778	0	0.0711544356316257	0.154589017934036	0.112871726782831	-7.14299844695144	-0.96657624451305	0.00312149831919321	0.791419881543141	0.0168881062910197	0.0803785817192252	-1.59884190697188	-1.36653154442041	0.137666187567373	0.919354114265181	0.0667894358605821	0.0273086597197269	0.00090369377609445	1.13380589206528	0.718298819653433	0.0671070750758646	0.0460436732570758	0.0864924008141948	0.50615156673559	0.743044952543661	0.001	0.001	0	0.001	0.722206061764416	0.926446469694552	7.95619775493157	0.813283371156474	0	0.718298819653433	TRUE	0.301239937176848	LGMA
756038	GCA-(LGMA+LAMN+MHNA)/3	GCA	B.cells	iCAFs	EDIL3	ITGAV	-7.39	-1.17	-4.28	0.108	0.852	0.043	0.548	0.0460436732570758	down	0.0864924008141948	EDIL3_ITGAV	EDIL3_ITGAV_B.cells_iCAFs	0	0.597081164462518	0	0	0.677777777777778	0	0.0711544356316257	0.154589017934036	0.112871726782831	-7.14299844695144	-0.96657624451305	0.00312149831919321	0.791419881543141	0.0168881062910197	0.0803785817192252	-1.59884190697188	-1.36653154442041	0.137666187567373	0.919354114265181	0.0667894358605821	0.0273086597197269	0.00090369377609445	1.13380589206528	0.718298819653433	0.0671070750758646	0.0460436732570758	0.0864924008141948	0.50615156673559	0.743044952543661	0.001	0.001	0	0.001	0.722206061764416	0.926446469694552	7.95619775493157	0.813283371156474	0	0.718298819653433	TRUE	0.301239937176848	LGMA
756039	GCA-(LGMA+LAMN+MHNA)/3	GCA	B.cells	CD8..T.cells	LAMA4	ITGB1	-1.3	-0.34	-0.82	0.251	0.861	0.317	1	0.0146522376812543	up	0.741356521215718	LAMA4_ITGB1	LAMA4_ITGB1_B.cells_CD8..T.cells	0.00613404584566323	0.266593448747706	0.0016352964367719	0.00442477876106195	0.29781328320802	0.00131775789030097	0.0711544356316257	0.299850372260767	0.185502403946196	-0.78042416207465	-0.600326278518962	0.144069153193533	0.645189691051705	0.135384984792701	0.148151112534016	-0.169639850845964	-0.498940737782248	0.319708947179303	0.631243262666188	0.2349532878189	0.156643011139059	0.0146522376812543	0.741356521215718	0.646525095173531	0.201706936520455	0.00480180143940649	-0.118797676707121	0.468801659493179	0.101476676006748	0.0109212789466277	0.00792287405497275	1.32389570332763	0.16312687745396	0.0794794316795172	0.163969683188743	6.74754434304315	0.462877596442375	0	0.646525095173531	TRUE	0.301239214744149	LGMA
756040	GCA-(LGMA+LAMN+MHNA)/3	GCA	B.cells	CD8..T.cells	LAMA4	ITGB1	-1.3	-0.34	-0.82	0.251	0.861	0.317	1	0.00480180143940649	down	-0.118797676707121	LAMA4_ITGB1	LAMA4_ITGB1_B.cells_CD8..T.cells	0.00613404584566323	0.266593448747706	0.0016352964367719	0.00442477876106195	0.29781328320802	0.00131775789030097	0.0711544356316257	0.299850372260767	0.185502403946196	-0.78042416207465	-0.600326278518962	0.144069153193533	0.645189691051705	0.135384984792701	0.148151112534016	-0.169639850845964	-0.498940737782248	0.319708947179303	0.631243262666188	0.2349532878189	0.156643011139059	0.0146522376812543	0.741356521215718	0.646525095173531	0.201706936520455	0.00480180143940649	-0.118797676707121	0.468801659493179	0.101476676006748	0.0109212789466277	0.00792287405497275	1.32389570332763	0.16312687745396	0.0794794316795172	0.163969683188743	6.74754434304315	0.462877596442375	0	0.646525095173531	TRUE	0.301239214744149	LGMA
756041	MHNA-(LGMA+LAMN+GCA)/3	MHNA	Tregs	B.cells	CNTN4	PTPRG	0.142	-0.95	-0.404	0.956	1	0.364	1	0.00674066148727998	up	-0.388120171381417	CNTN4_PTPRG	CNTN4_PTPRG_Tregs_B.cells	0.00463528682488944	0.0376283850066777	0.00017441835726332	0.00601724517708283	0.0408896614208339	0.000246043117977063	0.591672972047092	0.714769094866929	0.653221033457011	0.00277497929679379	0.0195421077238999	0.53943893068673	0.0543060669121178	0.506162958219946	0.49057547622859	-0.416953685533397	-0.438898616350944	0.167737154150198	0.585609054976644	0.161740927057133	0.178022817103845	0.00674066148727998	-0.388120171381417	0.439958962157578	0.124251675304203	0.0140908977427205	-0.09837878909393	0.472516615264808	0.245980047052805	0.00587877534335231	0.00983204327979971	1.49140396302108	0.155727379207735	0.0239323702540771	0.0436762319766352	3.64603845958807	0.34067916220487	0	0.472516615264808	TRUE	0.301238244684017	LGMA
756042	MHNA-(LGMA+LAMN+GCA)/3	MHNA	Tregs	B.cells	CNTN4	PTPRG	0.142	-0.95	-0.404	0.956	1	0.364	1	0.0140908977427205	down	-0.09837878909393	CNTN4_PTPRG	CNTN4_PTPRG_Tregs_B.cells	0.00463528682488944	0.0376283850066777	0.00017441835726332	0.00601724517708283	0.0408896614208339	0.000246043117977063	0.591672972047092	0.714769094866929	0.653221033457011	0.00277497929679379	0.0195421077238999	0.53943893068673	0.0543060669121178	0.506162958219946	0.49057547622859	-0.416953685533397	-0.438898616350944	0.167737154150198	0.585609054976644	0.161740927057133	0.178022817103845	0.00674066148727998	-0.388120171381417	0.439958962157578	0.124251675304203	0.0140908977427205	-0.09837878909393	0.472516615264808	0.245980047052805	0.00587877534335231	0.00983204327979971	1.49140396302108	0.155727379207735	0.0239323702540771	0.0436762319766352	3.64603845958807	0.34067916220487	0	0.472516615264808	TRUE	0.301238244684017	LGMA
756043	LGMA-(LAMN+MHNA+GCA)/3	LGMA	Endothelial	iCAFs	COL8A1	DDR1	-0.174	-1.34	-0.757	0.809	1	0.165	1	0.00554391618230881	up	-0.0676624417088979	COL8A1_DDR1	COL8A1_DDR1_Endothelial_iCAFs	0.0573614165996213	0.0100685172134328	0.000577544410420179	0.0602193311640552	0.0143021903343004	0.000861268336112586	0.623093931583111	0.262803994133876	0.442948962858494	-0.0160169572394646	-0.0920514783877277	0.395089643028654	0.175264126780855	0.37974227629262	0.370557867776533	-1.04857151475337	-0.782516055786094	0.118442328422566	0.778251886453467	0.0932446999640675	0.0887082285303629	0.00554391618230881	-0.0676624417088979	0.498566381369844	0.112535398050062	0.00784846414695595	-0.0129938332309897	0.488051317281991	0.148871279023636	0.0534563693774198	0.0814911852192817	3.67017745702682	0.374877416093862	0.0542030426668177	0.061917566040125	1.80976407930392	0.296959135408809	0	0.498566381369844	TRUE	0.301236721227559	GCA
756044	LGMA-(LAMN+MHNA+GCA)/3	LGMA	Endothelial	iCAFs	COL8A1	DDR1	-0.174	-1.34	-0.757	0.809	1	0.165	1	0.00784846414695595	down	-0.0129938332309897	COL8A1_DDR1	COL8A1_DDR1_Endothelial_iCAFs	0.0573614165996213	0.0100685172134328	0.000577544410420179	0.0602193311640552	0.0143021903343004	0.000861268336112586	0.623093931583111	0.262803994133876	0.442948962858494	-0.0160169572394646	-0.0920514783877277	0.395089643028654	0.175264126780855	0.37974227629262	0.370557867776533	-1.04857151475337	-0.782516055786094	0.118442328422566	0.778251886453467	0.0932446999640675	0.0887082285303629	0.00554391618230881	-0.0676624417088979	0.498566381369844	0.112535398050062	0.00784846414695595	-0.0129938332309897	0.488051317281991	0.148871279023636	0.0534563693774198	0.0814911852192817	3.67017745702682	0.374877416093862	0.0542030426668177	0.061917566040125	1.80976407930392	0.296959135408809	0	0.498566381369844	TRUE	0.301236721227559	GCA
756045	MHNA-(LGMA+LAMN+GCA)/3	MHNA	Tregs	Fibroblasts	TNC	ITGB1	-2.82	-0.488	-1.654	0.317	1	0.445	1	-5.13399993769953e-06	up	0.553757685501894	TNC_ITGB1	TNC_ITGB1_Tregs_Fibroblasts	0.000598572694784063	0.556846568857225	0.000333313151302128	0.000863557858376511	0.403060146189478	0.000348065756640309	0.591672972047092	0.310731215249496	0.451202093648294	-1.40701288054594	-0.498940737782248	0.0603289578997919	0.587281895309749	0.0956058908275973	0.17482391547943	-0.171600314641305	-0.351639989019068	0.269583183614804	0.512306863097377	0.234369385555156	0.213753144089112	-5.13399993769953e-06	0.553757685501894	0.612215785113672	0.0582095442846211	0.00949099550457785	0.60042204037927	0.599654499749428	0.174422883881101	0.00211497487338883	0.00355019430051814	0.246489001045626	0.0285124098071539	0.377423790061992	0.323891346031279	7.82240069141896	0.656824284807771	0	0.612215785113672	TRUE	0.301235832776394	LGMA
756046	MHNA-(LGMA+LAMN+GCA)/3	MHNA	Tregs	Fibroblasts	TNC	ITGB1	-2.82	-0.488	-1.654	0.317	1	0.445	1	0.00949099550457785	down	0.60042204037927	TNC_ITGB1	TNC_ITGB1_Tregs_Fibroblasts	0.000598572694784063	0.556846568857225	0.000333313151302128	0.000863557858376511	0.403060146189478	0.000348065756640309	0.591672972047092	0.310731215249496	0.451202093648294	-1.40701288054594	-0.498940737782248	0.0603289578997919	0.587281895309749	0.0956058908275973	0.17482391547943	-0.171600314641305	-0.351639989019068	0.269583183614804	0.512306863097377	0.234369385555156	0.213753144089112	-5.13399993769953e-06	0.553757685501894	0.612215785113672	0.0582095442846211	0.00949099550457785	0.60042204037927	0.599654499749428	0.174422883881101	0.00211497487338883	0.00355019430051814	0.246489001045626	0.0285124098071539	0.377423790061992	0.323891346031279	7.82240069141896	0.656824284807771	0	0.612215785113672	TRUE	0.301235832776394	LGMA
756047	MHNA-(LGMA+LAMN+GCA)/3	MHNA	CD8..T.cells	Tregs	PSAP	LRP1	-0.117	-0.371	-0.244	0.622	0.985	0.818	1	0.00926017095902896	up	-1.03103166421468	PSAP_LRP1	PSAP_LRP1_CD8..T.cells_Tregs	0.173372586353523	0.0161281376565382	0.00279617693857966	0.220883992928057	0.0143174902969423	0.00316250442549732	0.223068359731449	0.591672972047092	0.407370665889271	-0.0241265249911742	-0.206209615309181	0.42008163918681	0.330058428045462	0.360733151912918	0.295561869697455	-0.0323685243379392	-0.087246696328677	0.308839381961912	0.175619834710744	0.342615882141574	0.373809737693137	0.00926017095902896	-1.03103166421468	0.322379075988603	0.148917969287414	0.00657178232321276	0.331377370164044	0.550705258763534	0.129010915726691	0.0528714739033366	0.155597378371411	5.99335770510878	0.217832168574401	0.0162904795850566	0.0163007744826001	2.36440315238602	0.189108205575376	0	0.550705258763534	TRUE	0.301234899487812	LGMA
756048	MHNA-(LGMA+LAMN+GCA)/3	MHNA	CD8..T.cells	Tregs	PSAP	LRP1	-0.117	-0.371	-0.244	0.622	0.985	0.818	1	0.00657178232321276	down	0.331377370164044	PSAP_LRP1	PSAP_LRP1_CD8..T.cells_Tregs	0.173372586353523	0.0161281376565382	0.00279617693857966	0.220883992928057	0.0143174902969423	0.00316250442549732	0.223068359731449	0.591672972047092	0.407370665889271	-0.0241265249911742	-0.206209615309181	0.42008163918681	0.330058428045462	0.360733151912918	0.295561869697455	-0.0323685243379392	-0.087246696328677	0.308839381961912	0.175619834710744	0.342615882141574	0.373809737693137	0.00926017095902896	-1.03103166421468	0.322379075988603	0.148917969287414	0.00657178232321276	0.331377370164044	0.550705258763534	0.129010915726691	0.0528714739033366	0.155597378371411	5.99335770510878	0.217832168574401	0.0162904795850566	0.0163007744826001	2.36440315238602	0.189108205575376	0	0.550705258763534	TRUE	0.301234899487812	LGMA
756049	GCA-(LGMA+LAMN+MHNA)/3	GCA	Endothelial	B.cells	ADAM12	ITGB1	-1.12	-0.671	-0.8955	0.37	1	0.115	0.852	0.00393951145555969	up	-0.197433576798483	ADAM12_ITGB1	ADAM12_ITGB1_Endothelial_B.cells	0.0134564201630134	0.190139912144203	0.00255860254757086	0.0142957629923866	0.190560471976401	0.00272420734309196	0.391834343333059	0.0711544356316257	0.231494389482342	-0.483614069044966	-0.431798275933005	0.165179286057308	0.541259804706259	0.170681927325116	0.196554346086121	-0.630271749122727	-0.939302159646388	0.220423104563421	0.832689543657923	0.128593244699964	0.06400467121811	0.00393951145555969	-0.197433576798483	0.474832981886489	0.0968280871223626	0.0139238061497168	1.12862082970477	0.695753522288949	0.243380730857335	0.0239933135241761	0.0315644706511434	2.55138578675598	0.298200919768242	0.001	0.001	6.06516749431037	0.339749766170989	0	0.695753522288949	TRUE	0.301233620398302	LGMA
756050	GCA-(LGMA+LAMN+MHNA)/3	GCA	Endothelial	B.cells	ADAM12	ITGB1	-1.12	-0.671	-0.8955	0.37	1	0.115	0.852	0.0139238061497168	down	1.12862082970477	ADAM12_ITGB1	ADAM12_ITGB1_Endothelial_B.cells	0.0134564201630134	0.190139912144203	0.00255860254757086	0.0142957629923866	0.190560471976401	0.00272420734309196	0.391834343333059	0.0711544356316257	0.231494389482342	-0.483614069044966	-0.431798275933005	0.165179286057308	0.541259804706259	0.170681927325116	0.196554346086121	-0.630271749122727	-0.939302159646388	0.220423104563421	0.832689543657923	0.128593244699964	0.06400467121811	0.00393951145555969	-0.197433576798483	0.474832981886489	0.0968280871223626	0.0139238061497168	1.12862082970477	0.695753522288949	0.243380730857335	0.0239933135241761	0.0315644706511434	2.55138578675598	0.298200919768242	0.001	0.001	6.06516749431037	0.339749766170989	0	0.695753522288949	TRUE	0.301233620398302	LGMA
756051	LAMN-(LGMA+MHNA+GCA)/3	LAMN	NK.cells	B.cells	CXCL8	SDC2	0.335	-0.727	-0.196	0.682	1	0.624	1	-0.000989977978585126	up	-1.04008533175643	CXCL8_SDC2	CXCL8_SDC2_NK.cells_B.cells	0.0257740478887478	0.00927713047046308	0.000239109205015877	0.0312424217929028	0.0101626016260163	0.000317504286513239	0.439766549598653	0.176990542322262	0.308378545960457	0.0556822344900796	0.166215625343521	0.616696014086762	0.281635184888747	0.603289578997919	0.600168080678726	-0.148900803300878	-0.204815410317576	0.208340819259792	0.350925260510241	0.244610132950054	0.290379087315846	-0.000989977978585126	-1.04008533175643	0.320723281667244	0.0485678059314612	0.00658994518470023	-2.41837643710617	0.0504226787136314	0.129293461480022	0.0209462108182664	0.0446523899586384	3.54291727565639	0.278913416447439	0.0234763636355537	0.0293031172557715	1.51899647456141	0.199355207305686	0	0.320723281667244	TRUE	0.301233437471079	LGMA
756052	LAMN-(LGMA+MHNA+GCA)/3	LAMN	NK.cells	B.cells	CXCL8	SDC2	0.335	-0.727	-0.196	0.682	1	0.624	1	0.00658994518470023	down	-2.41837643710617	CXCL8_SDC2	CXCL8_SDC2_NK.cells_B.cells	0.0257740478887478	0.00927713047046308	0.000239109205015877	0.0312424217929028	0.0101626016260163	0.000317504286513239	0.439766549598653	0.176990542322262	0.308378545960457	0.0556822344900796	0.166215625343521	0.616696014086762	0.281635184888747	0.603289578997919	0.600168080678726	-0.148900803300878	-0.204815410317576	0.208340819259792	0.350925260510241	0.244610132950054	0.290379087315846	-0.000989977978585126	-1.04008533175643	0.320723281667244	0.0485678059314612	0.00658994518470023	-2.41837643710617	0.0504226787136314	0.129293461480022	0.0209462108182664	0.0446523899586384	3.54291727565639	0.278913416447439	0.0234763636355537	0.0293031172557715	1.51899647456141	0.199355207305686	0	0.320723281667244	TRUE	0.301233437471079	LGMA
756053	MHNA-(LGMA+LAMN+GCA)/3	MHNA	Macrophages	Fibroblasts	LAMA2	RPSA	-7.8	0.0585	-3.87075	0.00181	0.106	0.924	1	-0.0014831347319197	up	-0.370415395571322	LAMA2_RPSA	LAMA2_RPSA_Macrophages_Fibroblasts	0	1.45169677696045	0	0	0.919414057409579	0	0.0345408446629282	0.310731215249496	0.172636029956212	-21.3901071160204	-2.74232142513082	0.00200096046102129	0.973547302705299	0.00152072995037618	0.00606291019689451	0.00200818968362376	0.0343280287798933	0.501212720086238	0.0809153790873158	0.500786022278117	0.503772906934962	-0.0014831347319197	-0.370415395571322	0.443196928110285	0.0437397433288182	0.00665236574955248	-0.577175651513731	0.385405642268658	0.13026449049611	0.001	0.001	0	0.001	0.640330142484148	0.829147892445635	10.0578963275988	0.706058812846903	0	0.443196928110285	TRUE	0.301232816326681	LAMN
756054	MHNA-(LGMA+LAMN+GCA)/3	MHNA	Macrophages	Fibroblasts	LAMA2	RPSA	-7.8	0.0585	-3.87075	0.00181	0.106	0.924	1	0.00665236574955248	down	-0.577175651513731	LAMA2_RPSA	LAMA2_RPSA_Macrophages_Fibroblasts	0	1.45169677696045	0	0	0.919414057409579	0	0.0345408446629282	0.310731215249496	0.172636029956212	-21.3901071160204	-2.74232142513082	0.00200096046102129	0.973547302705299	0.00152072995037618	0.00606291019689451	0.00200818968362376	0.0343280287798933	0.501212720086238	0.0809153790873158	0.500786022278117	0.503772906934962	-0.0014831347319197	-0.370415395571322	0.443196928110285	0.0437397433288182	0.00665236574955248	-0.577175651513731	0.385405642268658	0.13026449049611	0.001	0.001	0	0.001	0.640330142484148	0.829147892445635	10.0578963275988	0.706058812846903	0	0.443196928110285	TRUE	0.301232816326681	LAMN
756055	GCA-(LGMA+LAMN+MHNA)/3	GCA	Epithelial	Epithelial	INHBA	TGFBR3	1.21	-4.63	-1.71	0.345	0.716	0.00326	0.131	-0.00203173380818533	up	-2.70217091830248	INHBA_TGFBR3	INHBA_TGFBR3_Epithelial_Epithelial	0.0120203769375538	0.000594976120652314	7.15183723908428e-06	0.0169125536480687	0.000858369098712446	1.45172134318186e-05	0.635265500900704	0.635265500900704	0.635265500900704	0.559238894961338	0.462180904926726	0.823055066431887	0.56389066752041	0.786377461181367	0.749719865535457	-11.5138025116854	-2.48678239993206	0.0229518505210205	0.985649478979518	0.0028296802012217	0.00368307581746317	-0.00203173380818533	-2.70217091830248	0.0167501279008648	0.0383688938655326	0.00617365204120732	-0.277953715727999	0.439845251242605	0.122817507241436	0.0446760774511858	0.0621180236995216	2.52481914486617	0.337315782010417	0.00176309124158888	0.00239932318737912	0.709483408740679	0.0798969922225318	0	0.439845251242605	TRUE	0.301229628114267	LAMN
756056	GCA-(LGMA+LAMN+MHNA)/3	GCA	Epithelial	Epithelial	INHBA	TGFBR3	1.21	-4.63	-1.71	0.345	0.716	0.00326	0.131	0.00617365204120732	down	-0.277953715727999	INHBA_TGFBR3	INHBA_TGFBR3_Epithelial_Epithelial	0.0120203769375538	0.000594976120652314	7.15183723908428e-06	0.0169125536480687	0.000858369098712446	1.45172134318186e-05	0.635265500900704	0.635265500900704	0.635265500900704	0.559238894961338	0.462180904926726	0.823055066431887	0.56389066752041	0.786377461181367	0.749719865535457	-11.5138025116854	-2.48678239993206	0.0229518505210205	0.985649478979518	0.0028296802012217	0.00368307581746317	-0.00203173380818533	-2.70217091830248	0.0167501279008648	0.0383688938655326	0.00617365204120732	-0.277953715727999	0.439845251242605	0.122817507241436	0.0446760774511858	0.0621180236995216	2.52481914486617	0.337315782010417	0.00176309124158888	0.00239932318737912	0.709483408740679	0.0798969922225318	0	0.439845251242605	TRUE	0.301229628114267	LAMN
756057	GCA-(LGMA+LAMN+MHNA)/3	GCA	Macrophages	Tregs	FURIN	LRP1	0.0475	-1.35	-0.65125	0.968	1	0.415	1	0.00116976360281474	up	-1.80397890613414	FURIN_LRP1	FURIN_LRP1_Macrophages_Tregs	0.0983916548676193	0.00686284337188065	0.00067524651645661	0.133474576271186	0.0099009900990099	0.00132153045813056	0.0811229763135111	0.298931809158155	0.190027392735833	0.000670920527851301	0.0141246426916063	0.496438290379382	0.0446814470946054	0.489554986393469	0.485813190331359	-0.515635069438675	-0.381951903287907	0.117566475026949	0.538604922745239	0.144673014732303	0.201962809917355	0.00116976360281474	-1.80397890613414	0.18101739598659	0.0697119299650938	0.00537657049347662	-1.28688886764423	0.256282388425885	0.110417918854716	0.854238059216543	0.863577457591787	4.5916442140188	0.696168516533372	0.00570171229363566	0.0103561908512551	1.30867133311925	0.0534175770319908	0	0.256282388425885	TRUE	0.301228884512504	LGMA
756058	GCA-(LGMA+LAMN+MHNA)/3	GCA	Macrophages	Tregs	FURIN	LRP1	0.0475	-1.35	-0.65125	0.968	1	0.415	1	0.00537657049347662	down	-1.28688886764423	FURIN_LRP1	FURIN_LRP1_Macrophages_Tregs	0.0983916548676193	0.00686284337188065	0.00067524651645661	0.133474576271186	0.0099009900990099	0.00132153045813056	0.0811229763135111	0.298931809158155	0.190027392735833	0.000670920527851301	0.0141246426916063	0.496438290379382	0.0446814470946054	0.489554986393469	0.485813190331359	-0.515635069438675	-0.381951903287907	0.117566475026949	0.538604922745239	0.144673014732303	0.201962809917355	0.00116976360281474	-1.80397890613414	0.18101739598659	0.0697119299650938	0.00537657049347662	-1.28688886764423	0.256282388425885	0.110417918854716	0.854238059216543	0.863577457591787	4.5916442140188	0.696168516533372	0.00570171229363566	0.0103561908512551	1.30867133311925	0.0534175770319908	0	0.256282388425885	TRUE	0.301228884512504	LGMA
756059	MHNA-(LGMA+LAMN+GCA)/3	MHNA	Tregs	C1Qhi.monocytes	LTBP1	ITGB5	-0.464	-1.16	-0.812	0.88	1	0.0633	0.263	-0.00131912742797125	up	-1.06443873122224	LTBP1_ITGB5	LTBP1_ITGB5_Tregs_C1Qhi.monocytes	0.00217970811496838	0.111243622389194	0.000242478626460205	0.00314465408805031	0.117995047457809	0.000371053608357888	0.591672972047092	0.176248705813806	0.383960838930449	-0.0257600401223218	-0.0555173278498314	0.293180726748839	0.118757003361614	0.357691692012166	0.401232591643989	-1.39037169637987	-1.19859628998264	0.138901365432986	0.894875134746676	0.0756378009342436	0.0373248293208768	-0.00131912742797125	-1.06443873122224	0.316269371651731	0.0453453941191595	0.0590482323865873	-0.235845742617713	0.44750625906541	0.945346938853325	0.00497002813548048	0.0082256421366119	0.56186723875647	0.0660478530267442	0.238246245690455	0.228455379693295	5.72754981863707	0.707878416254467	0	0.44750625906541	TRUE	0.301227688167267	LAMN
756060	MHNA-(LGMA+LAMN+GCA)/3	MHNA	Tregs	C1Qhi.monocytes	LTBP1	ITGB5	-0.464	-1.16	-0.812	0.88	1	0.0633	0.263	0.0590482323865873	down	-0.235845742617713	LTBP1_ITGB5	LTBP1_ITGB5_Tregs_C1Qhi.monocytes	0.00217970811496838	0.111243622389194	0.000242478626460205	0.00314465408805031	0.117995047457809	0.000371053608357888	0.591672972047092	0.176248705813806	0.383960838930449	-0.0257600401223218	-0.0555173278498314	0.293180726748839	0.118757003361614	0.357691692012166	0.401232591643989	-1.39037169637987	-1.19859628998264	0.138901365432986	0.894875134746676	0.0756378009342436	0.0373248293208768	-0.00131912742797125	-1.06443873122224	0.316269371651731	0.0453453941191595	0.0590482323865873	-0.235845742617713	0.44750625906541	0.945346938853325	0.00497002813548048	0.0082256421366119	0.56186723875647	0.0660478530267442	0.238246245690455	0.228455379693295	5.72754981863707	0.707878416254467	0	0.44750625906541	TRUE	0.301227688167267	LAMN
756061	GCA-(LGMA+LAMN+MHNA)/3	GCA	CD4..T.cells	B.cells	IGF1	INSR	-4.47	0.495	-1.9875	0.00654	1	0.455	0.925	0.00251814936956029	up	-1.00622625211401	IGF1_INSR	IGF1_INSR_CD4..T.cells_B.cells	0.000255585243569301	0.143667634750108	3.67193274206319e-05	0.000368731563421829	0.126312684365782	4.65754735862027e-05	0.3059809126524	0.0711544356316257	0.188567674142013	-9.76436746499052	-2.18442225167573	0.0308548103089483	0.953617736513526	0.0100448215143269	0.0122458780214503	0.169284358654729	0.341988603342888	0.693294107078692	0.503772906934962	0.702344592166727	0.721748113546533	0.00251814936956029	-1.00622625211401	0.32691565305043	0.0829127851705454	0.00661001378078539	-2.11576931959154	0.105478178261052	0.129605653289836	0.00136399897628879	0.00165092129012598	0.117918623079007	0.0145700448752661	0.136376547137195	0.20327503585295	5.76873513728769	0.586194768370111	0	0.32691565305043	TRUE	0.30122762195884	LAMN
756062	GCA-(LGMA+LAMN+MHNA)/3	GCA	CD4..T.cells	B.cells	IGF1	INSR	-4.47	0.495	-1.9875	0.00654	1	0.455	0.925	0.00661001378078539	down	-2.11576931959154	IGF1_INSR	IGF1_INSR_CD4..T.cells_B.cells	0.000255585243569301	0.143667634750108	3.67193274206319e-05	0.000368731563421829	0.126312684365782	4.65754735862027e-05	0.3059809126524	0.0711544356316257	0.188567674142013	-9.76436746499052	-2.18442225167573	0.0308548103089483	0.953617736513526	0.0100448215143269	0.0122458780214503	0.169284358654729	0.341988603342888	0.693294107078692	0.503772906934962	0.702344592166727	0.721748113546533	0.00251814936956029	-1.00622625211401	0.32691565305043	0.0829127851705454	0.00661001378078539	-2.11576931959154	0.105478178261052	0.129605653289836	0.00136399897628879	0.00165092129012598	0.117918623079007	0.0145700448752661	0.136376547137195	0.20327503585295	5.76873513728769	0.586194768370111	0	0.32691565305043	TRUE	0.30122762195884	LAMN
756063	GCA-(LGMA+LAMN+MHNA)/3	GCA	iCAFs	Fibroblasts	VTN	ITGA5	-4.76	-0.602	-2.681	0.151	0.716	0.306	1	0.000417842516003637	up	-0.502786980359715	VTN_ITGA5	VTN_ITGA5_iCAFs_Fibroblasts	0	0.213506255645484	0	0	0.259873245338362	0	0.154589017934036	0.570070300444639	0.362329659189337	-3.90806973088451	-0.821023052706831	0.0272330718744998	0.744097166639987	0.039659036337442	0.101588762606051	-0.309595701258089	-0.51427857351842	0.237850341358247	0.641573841178584	0.187297879985627	0.151859504132231	0.000417842516003637	-0.502786980359715	0.418987941266955	0.0623505341110894	0.0372199660882777	0.96447462184163	0.66588921656163	0.605781284541888	0.001	0.001	0	0.001	0.401909124744773	0.447633519032996	6.35796539723126	0.730577415069338	0	0.66588921656163	TRUE	0.301224085748451	LAMN
756064	GCA-(LGMA+LAMN+MHNA)/3	GCA	iCAFs	Fibroblasts	VTN	ITGA5	-4.76	-0.602	-2.681	0.151	0.716	0.306	1	0.0372199660882777	down	0.96447462184163	VTN_ITGA5	VTN_ITGA5_iCAFs_Fibroblasts	0	0.213506255645484	0	0	0.259873245338362	0	0.154589017934036	0.570070300444639	0.362329659189337	-3.90806973088451	-0.821023052706831	0.0272330718744998	0.744097166639987	0.039659036337442	0.101588762606051	-0.309595701258089	-0.51427857351842	0.237850341358247	0.641573841178584	0.187297879985627	0.151859504132231	0.000417842516003637	-0.502786980359715	0.418987941266955	0.0623505341110894	0.0372199660882777	0.96447462184163	0.66588921656163	0.605781284541888	0.001	0.001	0	0.001	0.401909124744773	0.447633519032996	6.35796539723126	0.730577415069338	0	0.66588921656163	TRUE	0.301224085748451	LAMN
756065	GCA-(LGMA+LAMN+MHNA)/3	GCA	C1Qhi.monocytes	SPP1..macrophages	NAMPT	INSR	-0.21	-7.22	-3.715	0.604	0.903	0.0626	0.555	0.00199513225312642	up	0.19963625521561	NAMPT_INSR	NAMPT_INSR_C1Qhi.monocytes_SPP1..macrophages	1.40464326337159	0	0	0.711755233494364	0	0	0.0295087282581602	0.0480350794940855	0.0387719038761229	-0.0459822428895623	-0.218963061378868	0.380442612453978	0.344305266527933	0.327877381142949	0.288858652153033	-8.6887333142207	-1.20342566678957	0.00177416457060726	0.895593783686669	0.00633309378368667	0.0368307581746317	0.00199513225312642	0.19963625521561	0.547451726721183	0.07779238610205	0.00798020628914987	0.271617993544359	0.539832803550116	0.150920690832302	0.59553594748108	0.640048195166169	10.2787181014087	0.754326554084619	0.001	0.001	0	0.001	0	0.547451726721183	TRUE	0.301223886269441	LAMN
756066	GCA-(LGMA+LAMN+MHNA)/3	GCA	C1Qhi.monocytes	SPP1..macrophages	NAMPT	INSR	-0.21	-7.22	-3.715	0.604	0.903	0.0626	0.555	0.00798020628914987	down	0.271617993544359	NAMPT_INSR	NAMPT_INSR_C1Qhi.monocytes_SPP1..macrophages	1.40464326337159	0	0	0.711755233494364	0	0	0.0295087282581602	0.0480350794940855	0.0387719038761229	-0.0459822428895623	-0.218963061378868	0.380442612453978	0.344305266527933	0.327877381142949	0.288858652153033	-8.6887333142207	-1.20342566678957	0.00177416457060726	0.895593783686669	0.00633309378368667	0.0368307581746317	0.00199513225312642	0.19963625521561	0.547451726721183	0.07779238610205	0.00798020628914987	0.271617993544359	0.539832803550116	0.150920690832302	0.59553594748108	0.640048195166169	10.2787181014087	0.754326554084619	0.001	0.001	0	0.001	0	0.547451726721183	TRUE	0.301223886269441	LAMN
756067	LGMA-(LAMN+MHNA+GCA)/3	LGMA	CD4..T.cells	iCAFs	TGFBI	ITGA3	0.229	-1.47	-0.6205	0.739	1	0.0843	1	0.00590204495731839	up	0.105580273048558	TGFBI_ITGA3	TGFBI_ITGA3_CD4..T.cells_iCAFs	0.0164993641614027	0.00840585769805704	0.000138691307249173	0.021681991310839	0.011232651140908	0.000243546244434853	0.225262262027145	0.262803994133876	0.244033128080511	0.0300804236075849	0.131355561605174	0.575056026892909	0.23307187449976	0.571234192412358	0.574975988474468	-1.57903346530163	-1.07417242537526	0.106247754222063	0.869408012935681	0.0676877470355731	0.0487782968020122	0.00590204495731839	0.105580273048558	0.530250149521223	0.116041520867732	0.00797431058133542	0.0393794839957005	0.497579973337914	0.150828975812232	0.0166722680919804	0.0279838279671125	2.5617747794972	0.204033385606372	0.0656899668188349	0.0764975713061975	1.48648957259843	0.269916532271026	0	0.530250149521223	TRUE	0.301223472835336	LAMN
756068	LGMA-(LAMN+MHNA+GCA)/3	LGMA	CD4..T.cells	iCAFs	TGFBI	ITGA3	0.229	-1.47	-0.6205	0.739	1	0.0843	1	0.00797431058133542	down	0.0393794839957005	TGFBI_ITGA3	TGFBI_ITGA3_CD4..T.cells_iCAFs	0.0164993641614027	0.00840585769805704	0.000138691307249173	0.021681991310839	0.011232651140908	0.000243546244434853	0.225262262027145	0.262803994133876	0.244033128080511	0.0300804236075849	0.131355561605174	0.575056026892909	0.23307187449976	0.571234192412358	0.574975988474468	-1.57903346530163	-1.07417242537526	0.106247754222063	0.869408012935681	0.0676877470355731	0.0487782968020122	0.00590204495731839	0.105580273048558	0.530250149521223	0.116041520867732	0.00797431058133542	0.0393794839957005	0.497579973337914	0.150828975812232	0.0166722680919804	0.0279838279671125	2.5617747794972	0.204033385606372	0.0656899668188349	0.0764975713061975	1.48648957259843	0.269916532271026	0	0.530250149521223	TRUE	0.301223472835336	LAMN
756069	GCA-(LGMA+LAMN+MHNA)/3	GCA	SPP1..macrophages	Endothelial	F13A1	ITGA4	-3.81	-0.0752	-1.9426	0.000129	0.0612	0.947	1	0.00116600450760311	up	-0.367229369720827	F13A1_ITGA4	F13A1_ITGA4_SPP1..macrophages_Endothelial	0.073165535725772	0.0167394300303583	0.00122474936591524	0.105555555555556	0.0150819265143992	0.00159198113207547	0.0480350794940855	0.391834343333059	0.219934711413572	-14.8186532037599	-3.88941028970075	0.0408596126140547	0.990835601088523	0.00412197854970386	0.00164078757803746	-0.00177848157895384	-0.0236500209967266	0.436758893280632	0.0593334531081567	0.430650377290693	0.434288537549407	0.00116600450760311	-0.367229369720827	0.443779609491795	0.0696751279809613	0.0151169901150375	-0.22975810792914	0.448613826433932	0.261942181792602	0.0520202431502529	0.145030395518296	4.56929696034372	0.441660349215311	0.0214322635523252	0.023323054058581	2.78583921245022	0.309678832011717	0	0.448613826433932	TRUE	0.301223076940368	LAMN
756070	GCA-(LGMA+LAMN+MHNA)/3	GCA	SPP1..macrophages	Endothelial	F13A1	ITGA4	-3.81	-0.0752	-1.9426	0.000129	0.0612	0.947	1	0.0151169901150375	down	-0.22975810792914	F13A1_ITGA4	F13A1_ITGA4_SPP1..macrophages_Endothelial	0.073165535725772	0.0167394300303583	0.00122474936591524	0.105555555555556	0.0150819265143992	0.00159198113207547	0.0480350794940855	0.391834343333059	0.219934711413572	-14.8186532037599	-3.88941028970075	0.0408596126140547	0.990835601088523	0.00412197854970386	0.00164078757803746	-0.00177848157895384	-0.0236500209967266	0.436758893280632	0.0593334531081567	0.430650377290693	0.434288537549407	0.00116600450760311	-0.367229369720827	0.443779609491795	0.0696751279809613	0.0151169901150375	-0.22975810792914	0.448613826433932	0.261942181792602	0.0520202431502529	0.145030395518296	4.56929696034372	0.441660349215311	0.0214322635523252	0.023323054058581	2.78583921245022	0.309678832011717	0	0.448613826433932	TRUE	0.301223076940368	LAMN
756071	GCA-(LGMA+LAMN+MHNA)/3	GCA	CD8..T.cells	SPP1..macrophages	COL6A3	ITGB1	-1.02	-0.618	-0.819	0.0747	1	0.437	0.747	0.000839553074753616	up	-0.313474119192238	COL6A3_ITGB1	COL6A3_ITGB1_CD8..T.cells_SPP1..macrophages	0.0179008425460897	0.250303148535536	0.00448063725072512	0.0241541353383459	0.211111111111111	0.00509920634920635	0.299850372260767	0.0480350794940855	0.173942725877426	-1.14921298614829	-1.1266793981846	0.179686249399712	0.83362013766608	0.109092364334881	0.0608492076196574	-0.222182471952279	-0.359518563029578	0.232685052102048	0.519425979159181	0.214067553000359	0.210474308300395	0.000839553074753616	-0.313474119192238	0.453610723585404	0.0664791300677976	0.0087254045136155	0.581548121941168	0.596220631383867	0.162513170016139	0.0121200171438053	0.0270269759347056	2.78859977104473	0.266692499387601	0.0627574648571054	0.0322265115538763	6.68687550617088	0.451930533594268	0	0.596220631383867	TRUE	0.301216558741208	LGMA
756072	GCA-(LGMA+LAMN+MHNA)/3	GCA	CD8..T.cells	SPP1..macrophages	COL6A3	ITGB1	-1.02	-0.618	-0.819	0.0747	1	0.437	0.747	0.0087254045136155	down	0.581548121941168	COL6A3_ITGB1	COL6A3_ITGB1_CD8..T.cells_SPP1..macrophages	0.0179008425460897	0.250303148535536	0.00448063725072512	0.0241541353383459	0.211111111111111	0.00509920634920635	0.299850372260767	0.0480350794940855	0.173942725877426	-1.14921298614829	-1.1266793981846	0.179686249399712	0.83362013766608	0.109092364334881	0.0608492076196574	-0.222182471952279	-0.359518563029578	0.232685052102048	0.519425979159181	0.214067553000359	0.210474308300395	0.000839553074753616	-0.313474119192238	0.453610723585404	0.0664791300677976	0.0087254045136155	0.581548121941168	0.596220631383867	0.162513170016139	0.0121200171438053	0.0270269759347056	2.78859977104473	0.266692499387601	0.0627574648571054	0.0322265115538763	6.68687550617088	0.451930533594268	0	0.596220631383867	TRUE	0.301216558741208	LGMA
756073	GCA-(LGMA+LAMN+MHNA)/3	GCA	SPP1..macrophages	Epithelial	FAM3C	CLEC2D	0.938	-3.19	-1.126	0.481	0.775	0.0491	0.392	0.00410596430262238	up	-0.328978001485168	FAM3C_CLEC2D	FAM3C_CLEC2D_SPP1..macrophages_Epithelial	0.166429570752999	0.000594976120652314	9.90216203684494e-05	0.111111111111111	0.000858369098712446	9.53743443013829e-05	0.0480350794940855	0.635265500900704	0.341650290197395	0.298147918361346	0.317854923626168	0.779274051544741	0.446294221226189	0.72935008804226	0.686569553385625	-4.17545004012773	-1.30891850787703	0.0410752784764642	0.911291771469637	0.0245688106360043	0.0305425799496946	0.00410596430262238	-0.328978001485168	0.450775271527849	0.0984576800673497	0.00420412285370033	-0.918339055634449	0.32333531888885	0.0921790470860786	0.460607031737606	0.249919306654901	3.67051683794797	0.356762639865142	0.0016875455783785	0.00228114790852604	0.709483408740679	0.0804116082541979	0	0.450775271527849	TRUE	0.301214591150082	MHNA
756074	GCA-(LGMA+LAMN+MHNA)/3	GCA	SPP1..macrophages	Epithelial	FAM3C	CLEC2D	0.938	-3.19	-1.126	0.481	0.775	0.0491	0.392	0.00420412285370033	down	-0.918339055634449	FAM3C_CLEC2D	FAM3C_CLEC2D_SPP1..macrophages_Epithelial	0.166429570752999	0.000594976120652314	9.90216203684494e-05	0.111111111111111	0.000858369098712446	9.53743443013829e-05	0.0480350794940855	0.635265500900704	0.341650290197395	0.298147918361346	0.317854923626168	0.779274051544741	0.446294221226189	0.72935008804226	0.686569553385625	-4.17545004012773	-1.30891850787703	0.0410752784764642	0.911291771469637	0.0245688106360043	0.0305425799496946	0.00410596430262238	-0.328978001485168	0.450775271527849	0.0984576800673497	0.00420412285370033	-0.918339055634449	0.32333531888885	0.0921790470860786	0.460607031737606	0.249919306654901	3.67051683794797	0.356762639865142	0.0016875455783785	0.00228114790852604	0.709483408740679	0.0804116082541979	0	0.450775271527849	TRUE	0.301214591150082	MHNA
756075	GCA-(LGMA+LAMN+MHNA)/3	GCA	Endothelial	Epithelial	EFNB1	EPHB6	-0.694	-5.9	-3.297	0.198	1	0.0372	0.362	0.00641802792316913	up	0.565000963992246	EFNB1_EPHB6	EFNB1_EPHB6_Endothelial_Epithelial	0.0638436227247315	0	0	0.0699271764316451	0	0	0.391834343333059	0.635265500900704	0.513549922116881	-0.488114357958497	-0.703334809738469	0.236713622538819	0.696014086761646	0.170041619977589	0.124779894349288	-8.4337966546968	-1.4294570601181	0.0101284584980237	0.926899928135106	0.00691699604743083	0.0241421128278836	0.00641802792316913	0.565000963992246	0.614272029899771	0.121093054774913	0.00887652166853666	0.600874633706641	0.599736843323944	0.164863984088462	0.572925738560476	0.580958966863481	4.76910992014838	0.843486849558309	0.001	0.001	0	0.001	0	0.614272029899771	TRUE	0.301207440648198	LAMN
756076	GCA-(LGMA+LAMN+MHNA)/3	GCA	Endothelial	Epithelial	EFNB1	EPHB6	-0.694	-5.9	-3.297	0.198	1	0.0372	0.362	0.00887652166853666	down	0.600874633706641	EFNB1_EPHB6	EFNB1_EPHB6_Endothelial_Epithelial	0.0638436227247315	0	0	0.0699271764316451	0	0	0.391834343333059	0.635265500900704	0.513549922116881	-0.488114357958497	-0.703334809738469	0.236713622538819	0.696014086761646	0.170041619977589	0.124779894349288	-8.4337966546968	-1.4294570601181	0.0101284584980237	0.926899928135106	0.00691699604743083	0.0241421128278836	0.00641802792316913	0.565000963992246	0.614272029899771	0.121093054774913	0.00887652166853666	0.600874633706641	0.599736843323944	0.164863984088462	0.572925738560476	0.580958966863481	4.76910992014838	0.843486849558309	0.001	0.001	0	0.001	0	0.614272029899771	TRUE	0.301207440648198	LAMN
756077	GCA-(LGMA+LAMN+MHNA)/3	GCA	B.cells	CD4..T.cells	COL5A2	LAIR1	-1.8	-0.123	-0.9615	0.138	0.852	0.733	1	-0.000781686581239033	up	-0.659635333882607	COL5A2_LAIR1	COL5A2_LAIR1_B.cells_CD4..T.cells	0.0199715484903599	0.0645436131955287	0.00128903590067754	0.0133333333333333	0.0870598757296178	0.00116079834306157	0.0711544356316257	0.3059809126524	0.188567674142013	-1.54821764447777	-0.860120913598763	0.103469665439411	0.758123899471746	0.0896830478629742	0.0951656795261726	-0.0165922111191413	-0.134896025358872	0.414368487243981	0.251796622349982	0.376661875673733	0.336058210564139	-0.000781686581239033	-0.659635333882607	0.390302481824102	0.0506070032032801	0.0141343837264065	-0.220428579177028	0.450311215015562	0.246656525262384	0.01223085081222	0.0148157894736842	2.0798029507777	0.192464514186982	0.122133953661321	0.138218738142367	4.31000966898142	0.539324804433169	0	0.450311215015562	TRUE	0.30120573727683	LGMA
756078	GCA-(LGMA+LAMN+MHNA)/3	GCA	B.cells	CD4..T.cells	COL5A2	LAIR1	-1.8	-0.123	-0.9615	0.138	0.852	0.733	1	0.0141343837264065	down	-0.220428579177028	COL5A2_LAIR1	COL5A2_LAIR1_B.cells_CD4..T.cells	0.0199715484903599	0.0645436131955287	0.00128903590067754	0.0133333333333333	0.0870598757296178	0.00116079834306157	0.0711544356316257	0.3059809126524	0.188567674142013	-1.54821764447777	-0.860120913598763	0.103469665439411	0.758123899471746	0.0896830478629742	0.0951656795261726	-0.0165922111191413	-0.134896025358872	0.414368487243981	0.251796622349982	0.376661875673733	0.336058210564139	-0.000781686581239033	-0.659635333882607	0.390302481824102	0.0506070032032801	0.0141343837264065	-0.220428579177028	0.450311215015562	0.246656525262384	0.01223085081222	0.0148157894736842	2.0798029507777	0.192464514186982	0.122133953661321	0.138218738142367	4.31000966898142	0.539324804433169	0	0.450311215015562	TRUE	0.30120573727683	LGMA
756079	GCA-(LGMA+LAMN+MHNA)/3	GCA	B.cells	B.cells	COL1A2	ITGA1	-2.11	-0.2	-1.155	0.0339	0.852	0.824	1	0.00783902164675091	up	2.02149101041258	COL1A2_ITGA1	COL1A2_ITGA1_B.cells_B.cells	0.106184954129068	0.00306702292283162	0.000325671688373675	0.106430678466077	0.00442477876106195	0.000470932205602109	0.0711544356316257	0.0711544356316257	0.0711544356316257	-3.1012786367915	-1.46980030179692	0.0865415399391708	0.895609892748519	0.0504242036177365	0.0346366255802785	-0.0168145576605768	-0.0840727883028842	0.378593244699964	0.169331656485807	0.37598814229249	0.377111031261229	0.00783902164675091	2.02149101041258	0.880644517829087	0.135004750415348	0.0119325895115326	0.245319346676248	0.535048100689732	0.212404895608651	0.0253225832312856	0.0875367418085496	5.27934262665019	0.240889569324053	0.00937932987224478	0.0122706628819502	0.731206914381367	0.0966425973986655	0	0.880644517829087	TRUE	0.30120325550766	LGMA
756080	GCA-(LGMA+LAMN+MHNA)/3	GCA	B.cells	B.cells	COL1A2	ITGA1	-2.11	-0.2	-1.155	0.0339	0.852	0.824	1	0.0119325895115326	down	0.245319346676248	COL1A2_ITGA1	COL1A2_ITGA1_B.cells_B.cells	0.106184954129068	0.00306702292283162	0.000325671688373675	0.106430678466077	0.00442477876106195	0.000470932205602109	0.0711544356316257	0.0711544356316257	0.0711544356316257	-3.1012786367915	-1.46980030179692	0.0865415399391708	0.895609892748519	0.0504242036177365	0.0346366255802785	-0.0168145576605768	-0.0840727883028842	0.378593244699964	0.169331656485807	0.37598814229249	0.377111031261229	0.00783902164675091	2.02149101041258	0.880644517829087	0.135004750415348	0.0119325895115326	0.245319346676248	0.535048100689732	0.212404895608651	0.0253225832312856	0.0875367418085496	5.27934262665019	0.240889569324053	0.00937932987224478	0.0122706628819502	0.731206914381367	0.0966425973986655	0	0.880644517829087	TRUE	0.30120325550766	LGMA
756081	GCA-(LGMA+LAMN+MHNA)/3	GCA	Endothelial	SPP1..macrophages	PZP	MMP2	0.69	-7.27	-3.29	0.553	1	0.0331	0.529	9.37989823772863e-05	up	-0.644610374255459	PZP_MMP2	PZP_MMP2_Endothelial_SPP1..macrophages	0.0175876896782006	0	0	0.0191575637206223	0	0	0.391834343333059	0.0480350794940855	0.219934711413572	0.177519659399758	0.257274868695302	0.725888426444693	0.386065311349448	0.684728669761485	0.655194493356811	-10.7608504852505	-1.48017200622428	0.00157204455623428	0.933075817463169	0.00354832914121452	0.0219412504491556	9.37989823772863e-05	-0.644610374255459	0.393050345351737	0.0591781098144515	0.00807694062561592	0.311850087954946	0.547152519205869	0.152425512965566	0.0528620861974839	0.0671175117276659	2.97505795266809	0.406166253582926	0.001	0.001	0	0.001	0	0.547152519205869	TRUE	0.301203069125862	LGMA
756082	GCA-(LGMA+LAMN+MHNA)/3	GCA	Endothelial	SPP1..macrophages	PZP	MMP2	0.69	-7.27	-3.29	0.553	1	0.0331	0.529	0.00807694062561592	down	0.311850087954946	PZP_MMP2	PZP_MMP2_Endothelial_SPP1..macrophages	0.0175876896782006	0	0	0.0191575637206223	0	0	0.391834343333059	0.0480350794940855	0.219934711413572	0.177519659399758	0.257274868695302	0.725888426444693	0.386065311349448	0.684728669761485	0.655194493356811	-10.7608504852505	-1.48017200622428	0.00157204455623428	0.933075817463169	0.00354832914121452	0.0219412504491556	9.37989823772863e-05	-0.644610374255459	0.393050345351737	0.0591781098144515	0.00807694062561592	0.311850087954946	0.547152519205869	0.152425512965566	0.0528620861974839	0.0671175117276659	2.97505795266809	0.406166253582926	0.001	0.001	0	0.001	0	0.547152519205869	TRUE	0.301203069125862	LGMA
756083	MHNA-(LGMA+LAMN+GCA)/3	MHNA	Endothelial	CD8..T.cells	MFAP5	NOTCH1	-0.826	-0.105	-0.4655	0.602	1	0.759	0.996	0.00503348821527413	up	-1.641265150734	MFAP5_NOTCH1	MFAP5_NOTCH1_Endothelial_CD8..T.cells	0.00905514702443045	0.0485821934215047	0.000439918904201043	0.00732600732600733	0.0670929261137339	0.000491523268232483	0.243146692749466	0.223068359731449	0.233107526240458	-0.182053298221037	-0.220403508742175	0.209160396990555	0.345725948455259	0.240795581879302	0.288138306387066	-0.0125746135309746	-0.11975822410452	0.422296083363277	0.228934602946461	0.387306863097377	0.347736255839023	0.00503348821527413	-1.641265150734	0.210775558737363	0.107538248234472	0.00740317653537583	-2.55634847671001	0.0253204285539053	0.141944280007013	0.0233641625074642	0.0290231339102011	1.41441773844054	0.174890370954116	0.224779732033205	0.284926079200967	4.12133282923625	0.637279876204695	0	0.210775558737363	TRUE	0.301202059488388	LGMA
756084	MHNA-(LGMA+LAMN+GCA)/3	MHNA	Endothelial	CD8..T.cells	MFAP5	NOTCH1	-0.826	-0.105	-0.4655	0.602	1	0.759	0.996	0.00740317653537583	down	-2.55634847671001	MFAP5_NOTCH1	MFAP5_NOTCH1_Endothelial_CD8..T.cells	0.00905514702443045	0.0485821934215047	0.000439918904201043	0.00732600732600733	0.0670929261137339	0.000491523268232483	0.243146692749466	0.223068359731449	0.233107526240458	-0.182053298221037	-0.220403508742175	0.209160396990555	0.345725948455259	0.240795581879302	0.288138306387066	-0.0125746135309746	-0.11975822410452	0.422296083363277	0.228934602946461	0.387306863097377	0.347736255839023	0.00503348821527413	-1.641265150734	0.210775558737363	0.107538248234472	0.00740317653537583	-2.55634847671001	0.0253204285539053	0.141944280007013	0.0233641625074642	0.0290231339102011	1.41441773844054	0.174890370954116	0.224779732033205	0.284926079200967	4.12133282923625	0.637279876204695	0	0.210775558737363	TRUE	0.301202059488388	LGMA
756085	LGMA-(LAMN+MHNA+GCA)/3	LGMA	Fibroblasts	iCAFs	CNTN1	CHL1	-0.427	-0.93	-0.6785	0.689	1	0.227	1	0.00291025541153875	up	-1.34168054222656	CNTN1_CHL1	CNTN1_CHL1_Fibroblasts_iCAFs	0.01203776889282	0.0160977550253913	0.000193781054688892	0.0113905854304781	0.0215651872761965	0.000245640107993775	0.231631743788032	0.262803994133876	0.247217868960954	-0.0690803922454438	-0.161780778092374	0.302905394589403	0.275012005762766	0.304065951656795	0.321494317272291	-0.598895952810396	-0.643974142806877	0.170566834351419	0.717054437657204	0.132860222781171	0.117072403880704	0.00291025541153875	-1.34168054222656	0.265565564140824	0.0867515494270337	0.00547781466960131	-0.999583383606345	0.30855395122432	0.111992897116442	0.111638543168838	0.102548143696243	2.31609077157834	0.424187592357488	0.213003762248445	0.268063279228417	2.23677313268993	0.467847327881733	0	0.30855395122432	TRUE	0.301201517547355	GCA
756086	LGMA-(LAMN+MHNA+GCA)/3	LGMA	Fibroblasts	iCAFs	CNTN1	CHL1	-0.427	-0.93	-0.6785	0.689	1	0.227	1	0.00547781466960131	down	-0.999583383606345	CNTN1_CHL1	CNTN1_CHL1_Fibroblasts_iCAFs	0.01203776889282	0.0160977550253913	0.000193781054688892	0.0113905854304781	0.0215651872761965	0.000245640107993775	0.231631743788032	0.262803994133876	0.247217868960954	-0.0690803922454438	-0.161780778092374	0.302905394589403	0.275012005762766	0.304065951656795	0.321494317272291	-0.598895952810396	-0.643974142806877	0.170566834351419	0.717054437657204	0.132860222781171	0.117072403880704	0.00291025541153875	-1.34168054222656	0.265565564140824	0.0867515494270337	0.00547781466960131	-0.999583383606345	0.30855395122432	0.111992897116442	0.111638543168838	0.102548143696243	2.31609077157834	0.424187592357488	0.213003762248445	0.268063279228417	2.23677313268993	0.467847327881733	0	0.30855395122432	TRUE	0.301201517547355	GCA
756087	MHNA-(LGMA+LAMN+GCA)/3	MHNA	Fibroblasts	NK.cells	HSPG2	LRP1	-0.309	-2.41	-1.3595	0.585	1	0.0192	1	0.00303643509788077	up	-0.324763255351415	HSPG2_LRP1	HSPG2_LRP1_Fibroblasts_NK.cells	0.234767201611459	0.0094583227816957	0.00222050397139661	0.227308052268069	0.0073954753722795	0.00168105110246933	0.310731215249496	0.220650162690461	0.265690688969978	-0.0719488373806063	-0.23284413391782	0.341283816231791	0.360092844565391	0.301304626220586	0.280954858331999	-4.13724403882445	-1.71669877129645	0.0589741286381603	0.954186130075458	0.0248832195472512	0.014103485447359	0.00303643509788077	-0.324763255351415	0.451546092046944	0.0879868633930737	0.0278577008522196	0.387050659178613	0.560834302532628	0.460139680335995	0.16237336439129	0.282811888615111	6.76837445224758	0.664088891796563	0.00866793512864216	0.00698378257205068	1.54660461854694	0.0839985602531831	0	0.560834302532628	TRUE	0.301196345255823	LGMA
756088	MHNA-(LGMA+LAMN+GCA)/3	MHNA	Fibroblasts	NK.cells	HSPG2	LRP1	-0.309	-2.41	-1.3595	0.585	1	0.0192	1	0.0278577008522196	down	0.387050659178613	HSPG2_LRP1	HSPG2_LRP1_Fibroblasts_NK.cells	0.234767201611459	0.0094583227816957	0.00222050397139661	0.227308052268069	0.0073954753722795	0.00168105110246933	0.310731215249496	0.220650162690461	0.265690688969978	-0.0719488373806063	-0.23284413391782	0.341283816231791	0.360092844565391	0.301304626220586	0.280954858331999	-4.13724403882445	-1.71669877129645	0.0589741286381603	0.954186130075458	0.0248832195472512	0.014103485447359	0.00303643509788077	-0.324763255351415	0.451546092046944	0.0879868633930737	0.0278577008522196	0.387050659178613	0.560834302532628	0.460139680335995	0.16237336439129	0.282811888615111	6.76837445224758	0.664088891796563	0.00866793512864216	0.00698378257205068	1.54660461854694	0.0839985602531831	0	0.560834302532628	TRUE	0.301196345255823	LGMA
756089	LAMN-(LGMA+MHNA+GCA)/3	LAMN	Fibroblasts	Macrophages	CNTN1	CHL1	-0.607	-0.93	-0.7685	0.622	1	0.954	1	0.0102363327068823	up	-0.513081415593377	CNTN1_CHL1	CNTN1_CHL1_Fibroblasts_Macrophages	0.0102240456299062	0.00268661697891452	2.74680945825028e-05	0.0131195600713791	0.00387596899224806	5.08510080286013e-05	0.20634857114243	0.202118009648158	0.204233290395294	-0.125169236492673	-0.206209615309181	0.255502641267809	0.330058428045462	0.265647510805187	0.295561869697455	-0.0190200115251916	-0.0204516252959049	0.170566834351419	0.0534944304707151	0.370733021918793	0.437252964426877	0.0102363327068823	-0.513081415593377	0.417105227181983	0.158474707580206	0.00908327410353399	-0.202953310395361	0.453490616942398	0.168080273687961	0.0949687016635821	0.117962115730691	2.43084850421858	0.445155703442069	0.0363821328720701	0.049	0.850268137026014	0.178463419044295	0	0.453490616942398	TRUE	0.301191253509189	GCA
756090	LAMN-(LGMA+MHNA+GCA)/3	LAMN	Fibroblasts	Macrophages	CNTN1	CHL1	-0.607	-0.93	-0.7685	0.622	1	0.954	1	0.00908327410353399	down	-0.202953310395361	CNTN1_CHL1	CNTN1_CHL1_Fibroblasts_Macrophages	0.0102240456299062	0.00268661697891452	2.74680945825028e-05	0.0131195600713791	0.00387596899224806	5.08510080286013e-05	0.20634857114243	0.202118009648158	0.204233290395294	-0.125169236492673	-0.206209615309181	0.255502641267809	0.330058428045462	0.265647510805187	0.295561869697455	-0.0190200115251916	-0.0204516252959049	0.170566834351419	0.0534944304707151	0.370733021918793	0.437252964426877	0.0102363327068823	-0.513081415593377	0.417105227181983	0.158474707580206	0.00908327410353399	-0.202953310395361	0.453490616942398	0.168080273687961	0.0949687016635821	0.117962115730691	2.43084850421858	0.445155703442069	0.0363821328720701	0.049	0.850268137026014	0.178463419044295	0	0.453490616942398	TRUE	0.301191253509189	GCA
756091	GCA-(LGMA+LAMN+MHNA)/3	GCA	CD4..T.cells	SPP1..macrophages	CD226	NECTIN2	-0.143	-6.96	-3.5515	0.596	1	0.0574	0.552	0.000723689078782005	up	-0.364921064123435	CD226_NECTIN2	CD226_NECTIN2_CD4..T.cells_SPP1..macrophages	0.293172499975875	0	0	0.329220799598318	0	0	0.3059809126524	0.0480350794940855	0.177007996073243	-0.0321397848571462	-0.224753740259764	0.408636145349768	0.35060829198015	0.347446774451737	0.285837201856891	-8.6379732289101	-1.24108810760203	0.00305425799496946	0.901208228530363	0.00642292490118577	0.0344053180021559	0.000723689078782005	-0.364921064123435	0.444201767615285	0.0653448079234473	0.00643259922074714	-0.372036327776414	0.422728121785789	0.126845750586595	0.57832652348942	0.760010488987477	6.81931361346164	0.845371686236801	0.001	0.001	0	0.001	0	0.444201767615285	TRUE	0.301189075537087	LAMN
756092	GCA-(LGMA+LAMN+MHNA)/3	GCA	CD4..T.cells	SPP1..macrophages	CD226	NECTIN2	-0.143	-6.96	-3.5515	0.596	1	0.0574	0.552	0.00643259922074714	down	-0.372036327776414	CD226_NECTIN2	CD226_NECTIN2_CD4..T.cells_SPP1..macrophages	0.293172499975875	0	0	0.329220799598318	0	0	0.3059809126524	0.0480350794940855	0.177007996073243	-0.0321397848571462	-0.224753740259764	0.408636145349768	0.35060829198015	0.347446774451737	0.285837201856891	-8.6379732289101	-1.24108810760203	0.00305425799496946	0.901208228530363	0.00642292490118577	0.0344053180021559	0.000723689078782005	-0.364921064123435	0.444201767615285	0.0653448079234473	0.00643259922074714	-0.372036327776414	0.422728121785789	0.126845750586595	0.57832652348942	0.760010488987477	6.81931361346164	0.845371686236801	0.001	0.001	0	0.001	0	0.444201767615285	TRUE	0.301189075537087	LAMN
756093	MHNA-(LGMA+LAMN+GCA)/3	MHNA	NK.cells	SPP1..macrophages	C3	CD46	-2.54	-0.179	-1.3595	0.0131	1	0.901	1	-0.0045632262320752	up	0.21282524809738	C3_CD46	C3_CD46_NK.cells_SPP1..macrophages	0.031803406428606	0.0711606740195564	0.0022631518375775	0.0287569777196973	0.0635265700483092	0.00182683215948802	0.220650162690461	0.718445157367712	0.469547660029086	-4.78213090903436	-1.88272870434424	0.0692732511605571	0.935509044341284	0.0306547142628462	0.0194093164719065	-0.00810426241474772	-0.045275209020937	0.387553898670499	0.102429931728351	0.400332375134747	0.411359144807761	-0.0045632262320752	0.21282524809738	0.549863816564044	0.0135852853718559	0.0129775517999583	0.005033756439795	0.491331206939289	0.228660575210082	0.0178877330191497	0.0347942759412853	2.98221820900578	0.261087713802432	0.0688298240897669	0.0201377586029611	3.66835216998389	0.235104564553134	0.333333333333333	0.549863816564044	TRUE	0.301185557662116	LGMA
756094	MHNA-(LGMA+LAMN+GCA)/3	MHNA	NK.cells	SPP1..macrophages	C3	CD46	-2.54	-0.179	-1.3595	0.0131	1	0.901	1	0.0129775517999583	down	0.005033756439795	C3_CD46	C3_CD46_NK.cells_SPP1..macrophages	0.031803406428606	0.0711606740195564	0.0022631518375775	0.0287569777196973	0.0635265700483092	0.00182683215948802	0.220650162690461	0.718445157367712	0.469547660029086	-4.78213090903436	-1.88272870434424	0.0692732511605571	0.935509044341284	0.0306547142628462	0.0194093164719065	-0.00810426241474772	-0.045275209020937	0.387553898670499	0.102429931728351	0.400332375134747	0.411359144807761	-0.0045632262320752	0.21282524809738	0.549863816564044	0.0135852853718559	0.0129775517999583	0.005033756439795	0.491331206939289	0.228660575210082	0.0178877330191497	0.0347942759412853	2.98221820900578	0.261087713802432	0.0688298240897669	0.0201377586029611	3.66835216998389	0.235104564553134	0.333333333333333	0.549863816564044	TRUE	0.301185557662116	LGMA
756095	MHNA-(LGMA+LAMN+GCA)/3	MHNA	CD8..T.cells	iCAFs	COL1A1	ITGA3	-2.25	-0.498	-1.374	0.0242	0.839	0.739	0.982	0.0326578725111524	up	-0.0384154026594579	COL1A1_ITGA3	COL1A1_ITGA3_CD8..T.cells_iCAFs	0.0421384861476924	0.102688471194066	0.00432713672093886	0.0383458646616541	NA	NA	0.223068359731449	0.001	0.112034179865725	-3.63641542654403	-1.61618463401957	0.0802585240915639	0.91167760525052	0.0427405154474148	0.0284136385465023	-0.0654150696793768	-0.131355561605174	0.265765361121092	0.246429213079411	0.30097915918074	0.33846119295724	0.0326578725111524	-0.0384154026594579	0.503915272407797	0.377984218685341	-0.000675045400640534	-0.30097539162677	0.435656751390269	0.0162775559580751	0.001	0.00277722553440778	2.9332033009392	0.0246077611506255	0.791271978522368	NA	3.33806053562855	0.604878883713161	0.333333333333333	0.503915272407797	TRUE	0.301185080417536	LAMN
756096	MHNA-(LGMA+LAMN+GCA)/3	MHNA	CD8..T.cells	iCAFs	COL1A1	ITGA3	-2.25	-0.498	-1.374	0.0242	0.839	0.739	0.982	-0.000675045400640534	down	-0.30097539162677	COL1A1_ITGA3	COL1A1_ITGA3_CD8..T.cells_iCAFs	0.0421384861476924	0.102688471194066	0.00432713672093886	0.0383458646616541	NA	NA	0.223068359731449	0.001	0.112034179865725	-3.63641542654403	-1.61618463401957	0.0802585240915639	0.91167760525052	0.0427405154474148	0.0284136385465023	-0.0654150696793768	-0.131355561605174	0.265765361121092	0.246429213079411	0.30097915918074	0.33846119295724	0.0326578725111524	-0.0384154026594579	0.503915272407797	0.377984218685341	-0.000675045400640534	-0.30097539162677	0.435656751390269	0.0162775559580751	0.001	0.00277722553440778	2.9332033009392	0.0246077611506255	0.791271978522368	NA	3.33806053562855	0.604878883713161	0.333333333333333	0.503915272407797	TRUE	0.301185080417536	LAMN
756097	GCA-(LGMA+LAMN+MHNA)/3	GCA	NK.cells	CD8..T.cells	ADAM12	ITGB1	-1.59	-0.34	-0.965	0.0252	1	0.317	1	0.0131693953810089	up	0.157176221151277	ADAM12_ITGB1	ADAM12_ITGB1_NK.cells_CD8..T.cells	0.0151527536666948	0.266593448747706	0.00403962485802861	0.0167473609016589	0.29781328320802	0.00498758653519265	0.397778729953697	0.299850372260767	0.348814551107232	-2.54177314015734	-1.59859945921846	0.116716023691372	0.910376980950856	0.0614294861533536	0.0288338402433168	-0.169639850845964	-0.498940737782248	0.319708947179303	0.631243262666188	0.2349532878189	0.156643011139059	0.0131693953810089	0.157176221151277	0.539686356172254	0.187189736042062	0.00351929153256792	-0.866984140614043	0.332678689672344	0.0815256496757995	0.0268918799793851	0.0368060091675738	2.93587880730085	0.342989003147706	0.0794794316795172	0.163969683188743	6.74754434304315	0.462877596442375	0	0.539686356172254	TRUE	0.30118252125252	LGMA
756098	GCA-(LGMA+LAMN+MHNA)/3	GCA	NK.cells	CD8..T.cells	ADAM12	ITGB1	-1.59	-0.34	-0.965	0.0252	1	0.317	1	0.00351929153256792	down	-0.866984140614043	ADAM12_ITGB1	ADAM12_ITGB1_NK.cells_CD8..T.cells	0.0151527536666948	0.266593448747706	0.00403962485802861	0.0167473609016589	0.29781328320802	0.00498758653519265	0.397778729953697	0.299850372260767	0.348814551107232	-2.54177314015734	-1.59859945921846	0.116716023691372	0.910376980950856	0.0614294861533536	0.0288338402433168	-0.169639850845964	-0.498940737782248	0.319708947179303	0.631243262666188	0.2349532878189	0.156643011139059	0.0131693953810089	0.157176221151277	0.539686356172254	0.187189736042062	0.00351929153256792	-0.866984140614043	0.332678689672344	0.0815256496757995	0.0268918799793851	0.0368060091675738	2.93587880730085	0.342989003147706	0.0794794316795172	0.163969683188743	6.74754434304315	0.462877596442375	0	0.539686356172254	TRUE	0.30118252125252	LGMA
756099	GCA-(LGMA+LAMN+MHNA)/3	GCA	NK.cells	NK.cells	LAMB1	ITGB1	-0.839	-0.447	-0.643	0.29	1	0.166	1	0.00325602338228055	up	-0.492543486744446	LAMB1_ITGB1	LAMB1_ITGB1_NK.cells_NK.cells	0.0166767913625671	0.250847888972439	0.00418333790813376	0.0184538455432971	0.233649495991745	0.00431173171030088	0.397778729953697	0.397778729953697	0.397778729953697	-0.451048079762776	-0.537602002101044	0.206699215623499	0.610673123099088	0.175684328477669	0.164318873059068	-0.348611684646095	-0.779891911959945	0.281418433345311	0.777196370822853	0.176922385914481	0.0891798418972332	0.00325602338228055	-0.492543486744446	0.420861338813402	0.0901366585174849	0.0047012083131389	-0.155222085202047	0.46217470365064	0.0999118256300177	0.0188469062219494	0.0248073502230932	2.94832185030723	0.317686475353489	0.063316640034609	0.0664733849122883	6.98521669664551	0.505763109438451	0	0.46217470365064	TRUE	0.301169540073661	LAMN
756100	GCA-(LGMA+LAMN+MHNA)/3	GCA	NK.cells	NK.cells	LAMB1	ITGB1	-0.839	-0.447	-0.643	0.29	1	0.166	1	0.0047012083131389	down	-0.155222085202047	LAMB1_ITGB1	LAMB1_ITGB1_NK.cells_NK.cells	0.0166767913625671	0.250847888972439	0.00418333790813376	0.0184538455432971	0.233649495991745	0.00431173171030088	0.397778729953697	0.397778729953697	0.397778729953697	-0.451048079762776	-0.537602002101044	0.206699215623499	0.610673123099088	0.175684328477669	0.164318873059068	-0.348611684646095	-0.779891911959945	0.281418433345311	0.777196370822853	0.176922385914481	0.0891798418972332	0.00325602338228055	-0.492543486744446	0.420861338813402	0.0901366585174849	0.0047012083131389	-0.155222085202047	0.46217470365064	0.0999118256300177	0.0188469062219494	0.0248073502230932	2.94832185030723	0.317686475353489	0.063316640034609	0.0664733849122883	6.98521669664551	0.505763109438451	0	0.46217470365064	TRUE	0.301169540073661	LAMN
756101	MHNA-(LGMA+LAMN+GCA)/3	MHNA	Macrophages	Epithelial	KIAA0319L	UNC5A	-1.47	-0.488	-0.979	0.18	0.845	0.869	1	0.00625479250667131	up	0.200211262671691	KIAA0319L_UNC5A	KIAA0319L_UNC5A_Macrophages_Epithelial	0.0460458168366034	0.0013127787510605	6.04479699183169e-05	0.0574754812042948	0.00189393939393939	0.000108855078038437	0.0345408446629282	0.197703809143393	0.11612232690316	-1.09474941749814	-0.744727494896694	0.126300624299664	0.714643028653754	0.11185368977109	0.115955658716184	-0.0297583490930508	-0.0609802235513335	0.269583183614804	0.129289435860582	0.347871002515271	0.397165828242903	0.00625479250667131	0.200211262671691	0.54755688787009	0.119494960853475	0.000368021740756955	-0.118963091426888	0.468771564397915	0.0325037542057494	0.124641536430839	0.137281865356635	4.1748096966439	0.516352390392564	0.0234786695048932	0.0616060606060606	0.40509984927631	0.138013406948566	0	0.54755688787009	TRUE	0.301168242299636	GCA
756102	MHNA-(LGMA+LAMN+GCA)/3	MHNA	Macrophages	Epithelial	KIAA0319L	UNC5A	-1.47	-0.488	-0.979	0.18	0.845	0.869	1	0.000368021740756955	down	-0.118963091426888	KIAA0319L_UNC5A	KIAA0319L_UNC5A_Macrophages_Epithelial	0.0460458168366034	0.0013127787510605	6.04479699183169e-05	0.0574754812042948	0.00189393939393939	0.000108855078038437	0.0345408446629282	0.197703809143393	0.11612232690316	-1.09474941749814	-0.744727494896694	0.126300624299664	0.714643028653754	0.11185368977109	0.115955658716184	-0.0297583490930508	-0.0609802235513335	0.269583183614804	0.129289435860582	0.347871002515271	0.397165828242903	0.00625479250667131	0.200211262671691	0.54755688787009	0.119494960853475	0.000368021740756955	-0.118963091426888	0.468771564397915	0.0325037542057494	0.124641536430839	0.137281865356635	4.1748096966439	0.516352390392564	0.0234786695048932	0.0616060606060606	0.40509984927631	0.138013406948566	0	0.54755688787009	TRUE	0.301168242299636	GCA
756103	MHNA-(LGMA+LAMN+GCA)/3	MHNA	Macrophages	C1Qhi.monocytes	HEBP1	FPR2	-0.648	-2.38	-1.514	0.615	0.977	0.0637	0.264	0.00523542373984984	up	0.828590547396716	HEBP1_FPR2	HEBP1_FPR2_Macrophages_C1Qhi.monocytes	0.0231318901820458	0.0143716481075204	0.000332443385758167	0.0225988700564972	0.0207339054541209	0.000468562835121376	0.0345408446629282	0.176248705813806	0.105394775238367	-0.13680892497753	-0.211124884224583	0.246718424843925	0.335180886825676	0.259524571794461	0.293140707539619	-2.84614815104187	-1.19586056766465	0.0599173553719008	0.894448436938555	0.0395256916996047	0.0376616960114984	0.00523542373984984	0.828590547396716	0.662479028153048	0.109515220764517	0.0517376400214959	-0.949290131748682	0.317704165956973	0.831621641299635	0.102313080852474	0.0755960212870142	1.73544687824418	0.111707748227538	0.333920412884006	0.358030773377863	2.38594180356019	0.563482058126685	0	0.662479028153048	TRUE	0.301161441161953	LAMN
756104	MHNA-(LGMA+LAMN+GCA)/3	MHNA	Macrophages	C1Qhi.monocytes	HEBP1	FPR2	-0.648	-2.38	-1.514	0.615	0.977	0.0637	0.264	0.0517376400214959	down	-0.949290131748682	HEBP1_FPR2	HEBP1_FPR2_Macrophages_C1Qhi.monocytes	0.0231318901820458	0.0143716481075204	0.000332443385758167	0.0225988700564972	0.0207339054541209	0.000468562835121376	0.0345408446629282	0.176248705813806	0.105394775238367	-0.13680892497753	-0.211124884224583	0.246718424843925	0.335180886825676	0.259524571794461	0.293140707539619	-2.84614815104187	-1.19586056766465	0.0599173553719008	0.894448436938555	0.0395256916996047	0.0376616960114984	0.00523542373984984	0.828590547396716	0.662479028153048	0.109515220764517	0.0517376400214959	-0.949290131748682	0.317704165956973	0.831621641299635	0.102313080852474	0.0755960212870142	1.73544687824418	0.111707748227538	0.333920412884006	0.358030773377863	2.38594180356019	0.563482058126685	0	0.662479028153048	TRUE	0.301161441161953	LAMN
756105	MHNA-(LGMA+LAMN+GCA)/3	MHNA	C1Qhi.monocytes	Fibroblasts	IL7	IL7R	-1.06	-0.58	-0.82	0.954	0.996	0.367	1	-0.00135983734290292	up	-0.293319271442131	IL7_IL7R	IL7_IL7R_C1Qhi.monocytes_Fibroblasts	0.000698033414461174	0.180810339959308	0.000126211658971681	0.00100704934541793	0.120525405456635	0.000121375030671334	0.176248705813806	0.310731215249496	0.243489960531651	-0.0216787228136592	-0.0204516252959049	0.173483271970546	0.0558868256763246	0.36653593724988	0.435368977109012	-0.252493682733788	-0.435333935747911	0.243352497305066	0.582869205892921	0.203242903341718	0.179347826086957	-0.00135983734290292	-0.293319271442131	0.457296774823603	0.0449468392651311	0.00392718945419837	-1.70770748988722	0.179719815619497	0.0878710058647812	0.00619899104753898	0.00646931972080425	0.294970100694176	0.0531898953914483	0.110102330709793	0.136054374622265	6.68884865416531	0.630124106902981	0	0.457296774823603	TRUE	0.30116128424615	LAMN
756106	MHNA-(LGMA+LAMN+GCA)/3	MHNA	C1Qhi.monocytes	Fibroblasts	IL7	IL7R	-1.06	-0.58	-0.82	0.954	0.996	0.367	1	0.00392718945419837	down	-1.70770748988722	IL7_IL7R	IL7_IL7R_C1Qhi.monocytes_Fibroblasts	0.000698033414461174	0.180810339959308	0.000126211658971681	0.00100704934541793	0.120525405456635	0.000121375030671334	0.176248705813806	0.310731215249496	0.243489960531651	-0.0216787228136592	-0.0204516252959049	0.173483271970546	0.0558868256763246	0.36653593724988	0.435368977109012	-0.252493682733788	-0.435333935747911	0.243352497305066	0.582869205892921	0.203242903341718	0.179347826086957	-0.00135983734290292	-0.293319271442131	0.457296774823603	0.0449468392651311	0.00392718945419837	-1.70770748988722	0.179719815619497	0.0878710058647812	0.00619899104753898	0.00646931972080425	0.294970100694176	0.0531898953914483	0.110102330709793	0.136054374622265	6.68884865416531	0.630124106902981	0	0.457296774823603	TRUE	0.30116128424615	LAMN
756107	MHNA-(LGMA+LAMN+GCA)/3	MHNA	B.cells	C1Qhi.monocytes	TFPI	LRP1	-1.7	-1.05	-1.375	0.288	1	0.0519	0.241	0.00364379501056826	up	0.368909982232599	TFPI_LRP1	TFPI_LRP1_B.cells_C1Qhi.monocytes	0.00199180224298835	0.288575532026646	0.000574785391962229	0.0028735632183908	0.307274715277474	0.000882973319762856	0.714769094866929	0.176248705813806	0.445508900340368	-0.919032770809308	-0.540607512240769	0.109632623659356	0.61279414118777	0.123419241235793	0.163078277573235	-1.34907427425912	-1.28483264215154	0.152398490837226	0.908237513474668	0.0773445921667266	0.0317553000359324	0.00364379501056826	0.368909982232599	0.578409620266286	0.0939329883542817	0.0668910373838818	0.529537545210852	0.586757971327636	1.001	0.00416010596283346	0.00645195861718607	0.545642533335518	0.0644135842953031	0.327654799973257	0.410619498869571	6.93674382608083	0.776779968996347	0	0.586757971327636	TRUE	0.301160703758575	LGMA
756108	MHNA-(LGMA+LAMN+GCA)/3	MHNA	B.cells	C1Qhi.monocytes	TFPI	LRP1	-1.7	-1.05	-1.375	0.288	1	0.0519	0.241	0.0668910373838818	down	0.529537545210852	TFPI_LRP1	TFPI_LRP1_B.cells_C1Qhi.monocytes	0.00199180224298835	0.288575532026646	0.000574785391962229	0.0028735632183908	0.307274715277474	0.000882973319762856	0.714769094866929	0.176248705813806	0.445508900340368	-0.919032770809308	-0.540607512240769	0.109632623659356	0.61279414118777	0.123419241235793	0.163078277573235	-1.34907427425912	-1.28483264215154	0.152398490837226	0.908237513474668	0.0773445921667266	0.0317553000359324	0.00364379501056826	0.368909982232599	0.578409620266286	0.0939329883542817	0.0668910373838818	0.529537545210852	0.586757971327636	1.001	0.00416010596283346	0.00645195861718607	0.545642533335518	0.0644135842953031	0.327654799973257	0.410619498869571	6.93674382608083	0.776779968996347	0	0.586757971327636	TRUE	0.301160703758575	LGMA
756109	GCA-(LGMA+LAMN+MHNA)/3	GCA	Epithelial	Epithelial	FCN1	LRP1	-0.656	-0.95	-0.803	0.831	0.97	0.395	0.75	0.00563353034272723	up	0.261668335447564	FCN1_LRP1	FCN1_LRP1_Epithelial_Epithelial	0.000297488060326157	0.0497608065934622	1.48032458337541e-05	0.000429184549356223	0.0445547210300429	1.91221978669712e-05	0.635265500900704	0.635265500900704	0.635265500900704	-0.0527417283976232	-0.080398976215889	0.244877541219785	0.156615175284136	0.318873059068353	0.381022890987674	-0.383232759154863	-0.40340290437354	0.167737154150198	0.556458857348185	0.168523176428315	0.193091987064319	0.00563353034272723	0.261668335447564	0.558796561918256	0.113412731217778	0.00603542849280853	-0.322896605930342	0.431668466467953	0.12066726915052	0.00169503911787307	0.00221738662243311	0.438663932393222	0.0550454667264066	0.0547273056394873	0.0569999115407938	5.1657681186287	0.549160792900904	0	0.558796561918256	TRUE	0.301157746955737	MHNA
756110	GCA-(LGMA+LAMN+MHNA)/3	GCA	Epithelial	Epithelial	FCN1	LRP1	-0.656	-0.95	-0.803	0.831	0.97	0.395	0.75	0.00603542849280853	down	-0.322896605930342	FCN1_LRP1	FCN1_LRP1_Epithelial_Epithelial	0.000297488060326157	0.0497608065934622	1.48032458337541e-05	0.000429184549356223	0.0445547210300429	1.91221978669712e-05	0.635265500900704	0.635265500900704	0.635265500900704	-0.0527417283976232	-0.080398976215889	0.244877541219785	0.156615175284136	0.318873059068353	0.381022890987674	-0.383232759154863	-0.40340290437354	0.167737154150198	0.556458857348185	0.168523176428315	0.193091987064319	0.00563353034272723	0.261668335447564	0.558796561918256	0.113412731217778	0.00603542849280853	-0.322896605930342	0.431668466467953	0.12066726915052	0.00169503911787307	0.00221738662243311	0.438663932393222	0.0550454667264066	0.0547273056394873	0.0569999115407938	5.1657681186287	0.549160792900904	0	0.558796561918256	TRUE	0.301157746955737	MHNA
756111	GCA-(LGMA+LAMN+MHNA)/3	GCA	Macrophages	Fibroblasts	IL16	KCNJ15	-1.39	-0.56	-0.975	0.205	1	0.521	1	9.11055868225465e-05	up	-0.639571377062735	IL16_KCNJ15	IL16_KCNJ15_Macrophages_Fibroblasts	0.0234965145952524	0.0118901139808716	0.000279376236690764	0.0338983050847458	0.00904392764857881	0.000306573818595892	0.0811229763135111	0.570070300444639	0.325596638379075	-0.956662133132501	-0.688246138944246	0.133624139587002	0.689390907635665	0.120777973427245	0.127921402273091	-0.158570874952266	-0.283162276700476	0.248293208767517	0.440891124685591	0.2400287459576	0.247394897592526	9.11055868225465e-05	-0.639571377062735	0.393971910330635	0.0591517411552695	0.0344975625297681	0.552534035116015	0.590941888910159	0.563430933258302	0.0852995966079628	0.10676651598772	2.05675211548104	0.284803183195358	0.189035405876738	0.121373403209957	2.0112848408488	0.401977811022432	0	0.590941888910159	TRUE	0.301152674043276	LAMN
756112	GCA-(LGMA+LAMN+MHNA)/3	GCA	Macrophages	Fibroblasts	IL16	KCNJ15	-1.39	-0.56	-0.975	0.205	1	0.521	1	0.0344975625297681	down	0.552534035116015	IL16_KCNJ15	IL16_KCNJ15_Macrophages_Fibroblasts	0.0234965145952524	0.0118901139808716	0.000279376236690764	0.0338983050847458	0.00904392764857881	0.000306573818595892	0.0811229763135111	0.570070300444639	0.325596638379075	-0.956662133132501	-0.688246138944246	0.133624139587002	0.689390907635665	0.120777973427245	0.127921402273091	-0.158570874952266	-0.283162276700476	0.248293208767517	0.440891124685591	0.2400287459576	0.247394897592526	9.11055868225465e-05	-0.639571377062735	0.393971910330635	0.0591517411552695	0.0344975625297681	0.552534035116015	0.590941888910159	0.563430933258302	0.0852995966079628	0.10676651598772	2.05675211548104	0.284803183195358	0.189035405876738	0.121373403209957	2.0112848408488	0.401977811022432	0	0.590941888910159	TRUE	0.301152674043276	LAMN
756113	GCA-(LGMA+LAMN+MHNA)/3	GCA	C1Qhi.monocytes	SPP1..macrophages	PLAU	IGF2R	-1.28	-2.12	-1.7	0.13	0.723	0.233	0.619	0.000776158567390509	up	-0.341623102851055	PLAU_IGF2R	PLAU_IGF2R_C1Qhi.monocytes_SPP1..macrophages	0.0819241856459527	0.0385081766977747	0.00315475101667565	0.105475040257649	0.0555555555555556	0.00585972445875827	0.0295087282581602	0.0480350794940855	0.0387719038761229	-1.13415250904725	-0.886056647693163	0.146330238514487	0.766868096686409	0.109652633263967	0.0916239795101649	-1.34120544742484	-0.632644078973981	0.0682941070786921	0.711215415019763	0.0777937477542221	0.120036830758175	0.000776158567390509	-0.341623102851055	0.448462652145912	0.0658584903865133	0.00481111606251269	-1.04641593165327	0.300033367343218	0.101621576478756	0.583645909154858	0.66663988351242	4.3553784808143	0.743715727786947	0.00750550046724986	0.0608861157205792	2.29305195820741	0.001	0.5	0.448462652145912	TRUE	0.301149265066112	LAMN
756114	GCA-(LGMA+LAMN+MHNA)/3	GCA	C1Qhi.monocytes	SPP1..macrophages	PLAU	IGF2R	-1.28	-2.12	-1.7	0.13	0.723	0.233	0.619	0.00481111606251269	down	-1.04641593165327	PLAU_IGF2R	PLAU_IGF2R_C1Qhi.monocytes_SPP1..macrophages	0.0819241856459527	0.0385081766977747	0.00315475101667565	0.105475040257649	0.0555555555555556	0.00585972445875827	0.0295087282581602	0.0480350794940855	0.0387719038761229	-1.13415250904725	-0.886056647693163	0.146330238514487	0.766868096686409	0.109652633263967	0.0916239795101649	-1.34120544742484	-0.632644078973981	0.0682941070786921	0.711215415019763	0.0777937477542221	0.120036830758175	0.000776158567390509	-0.341623102851055	0.448462652145912	0.0658584903865133	0.00481111606251269	-1.04641593165327	0.300033367343218	0.101621576478756	0.583645909154858	0.66663988351242	4.3553784808143	0.743715727786947	0.00750550046724986	0.0608861157205792	2.29305195820741	0.001	0.5	0.448462652145912	TRUE	0.301149265066112	LAMN
756115	MHNA-(LGMA+LAMN+GCA)/3	MHNA	Fibroblasts	Epithelial	ANGPTL1	ITGA1	-1.39	-1.56	-1.475	0.147	1	0.233	0.993	0.00311572579180951	up	-0.788056707695197	ANGPTL1_ITGA1	ANGPTL1_ITGA1_Fibroblasts_Epithelial	0.0600713890966938	0.0254283372879807	0.00152751554330826	0.0723340559879636	0.0251775329048056	0.00182119307477501	0.310731215249496	0.197703809143393	0.254217512196444	-1.15742890470004	-0.832682665251824	0.133624139587002	0.748559308468065	0.108652153033456	0.0996078117496398	-0.98692476319941	-0.632644078973981	0.0991510959396335	0.711215415019763	0.0979608336327704	0.120036830758175	0.00311572579180951	-0.788056707695197	0.366815935568717	0.0887631286099778	-0.000238990477305559	-0.549137762729985	0.390506777978625	0.0230609291006976	0.202417742150444	0.222951891563357	3.82854151347073	0.570516709978621	0.0704720683867514	0.0651314517386559	3.57836409532025	0.469053610795116	0	0.390506777978625	TRUE	0.301143097776289	LGMA
756116	MHNA-(LGMA+LAMN+GCA)/3	MHNA	Fibroblasts	Epithelial	ANGPTL1	ITGA1	-1.39	-1.56	-1.475	0.147	1	0.233	0.993	-0.000238990477305559	down	-0.549137762729985	ANGPTL1_ITGA1	ANGPTL1_ITGA1_Fibroblasts_Epithelial	0.0600713890966938	0.0254283372879807	0.00152751554330826	0.0723340559879636	0.0251775329048056	0.00182119307477501	0.310731215249496	0.197703809143393	0.254217512196444	-1.15742890470004	-0.832682665251824	0.133624139587002	0.748559308468065	0.108652153033456	0.0996078117496398	-0.98692476319941	-0.632644078973981	0.0991510959396335	0.711215415019763	0.0979608336327704	0.120036830758175	0.00311572579180951	-0.788056707695197	0.366815935568717	0.0887631286099778	-0.000238990477305559	-0.549137762729985	0.390506777978625	0.0230609291006976	0.202417742150444	0.222951891563357	3.82854151347073	0.570516709978621	0.0704720683867514	0.0651314517386559	3.57836409532025	0.469053610795116	0	0.390506777978625	TRUE	0.301143097776289	LGMA
756117	GCA-(LGMA+LAMN+MHNA)/3	GCA	Epithelial	Endothelial	POSTN	ITGAV	-3	-0.574	-1.787	0.0212	0.297	0.13	1	0.00412700679690199	up	0.568171766034121	POSTN_ITGAV	POSTN_ITGAV_Epithelial_Endothelial	0.00225643578198617	0.31764977583243	0.000716756320328181	0.00214592274678112	0.329381827209533	0.000706827955385264	0.635265500900704	0.391834343333059	0.513549922116881	-5.02099241721375	-1.67366413907125	0.0559268448855451	0.917600448215143	0.0286537538018249	0.0259924763886666	-0.508596515775876	-0.886056647693163	0.244677506288178	0.816048329141215	0.145795903701042	0.0722466762486525	0.00412700679690199	0.568171766034121	0.61485192705094	0.0986636885606143	0.0103465804137246	-1.64995130280192	0.190227816085751	0.187732564344176	0.00251757258379098	0.00424277936433517	1.61400123124219	0.149550565224464	0.3727817850831	0.430960303352967	7.2034537805882	0.692441741757546	0	0.61485192705094	TRUE	0.301139270170631	MHNA
756118	GCA-(LGMA+LAMN+MHNA)/3	GCA	Epithelial	Endothelial	POSTN	ITGAV	-3	-0.574	-1.787	0.0212	0.297	0.13	1	0.0103465804137246	down	-1.64995130280192	POSTN_ITGAV	POSTN_ITGAV_Epithelial_Endothelial	0.00225643578198617	0.31764977583243	0.000716756320328181	0.00214592274678112	0.329381827209533	0.000706827955385264	0.635265500900704	0.391834343333059	0.513549922116881	-5.02099241721375	-1.67366413907125	0.0559268448855451	0.917600448215143	0.0286537538018249	0.0259924763886666	-0.508596515775876	-0.886056647693163	0.244677506288178	0.816048329141215	0.145795903701042	0.0722466762486525	0.00412700679690199	0.568171766034121	0.61485192705094	0.0986636885606143	0.0103465804137246	-1.64995130280192	0.190227816085751	0.187732564344176	0.00251757258379098	0.00424277936433517	1.61400123124219	0.149550565224464	0.3727817850831	0.430960303352967	7.2034537805882	0.692441741757546	0	0.61485192705094	TRUE	0.301139270170631	MHNA
756119	LAMN-(LGMA+MHNA+GCA)/3	LAMN	B.cells	B.cells	COL1A1	ITGA5	-0.0449	-1.23	-0.63745	0.945	1	0.299	1	-2.19157923390476e-05	up	0.245312964605585	COL1A1_ITGA5	COL1A1_ITGA5_B.cells_B.cells	0.178499876349284	0.00521712204035402	0.000931255639102317	0.1240022172949	0.00430524759793052	0.000533860248146928	0.176990542322262	0.176990542322262	0.176990542322262	-0.00110311179793409	-0.0245681914907371	0.454758283976309	0.0632103409636626	0.43604930366576	0.431647190651513	-0.644924438360951	-0.52432881167557	0.13054707150557	0.649007366151635	0.126841537908732	0.14846837944664	-2.19157923390476e-05	0.245312964605585	0.555805384029405	0.0580452485637364	0.0120214433966878	-0.552188093534251	0.389951809253523	0.213787127584315	0.0398452919506381	0.0920345807717328	7.57221658286652	0.444973765509398	0.00185217691403206	0.001	1.69221832408845	0.0727318132570418	0	0.555805384029405	TRUE	0.301131168288338	LGMA
756120	LAMN-(LGMA+MHNA+GCA)/3	LAMN	B.cells	B.cells	COL1A1	ITGA5	-0.0449	-1.23	-0.63745	0.945	1	0.299	1	0.0120214433966878	down	-0.552188093534251	COL1A1_ITGA5	COL1A1_ITGA5_B.cells_B.cells	0.178499876349284	0.00521712204035402	0.000931255639102317	0.1240022172949	0.00430524759793052	0.000533860248146928	0.176990542322262	0.176990542322262	0.176990542322262	-0.00110311179793409	-0.0245681914907371	0.454758283976309	0.0632103409636626	0.43604930366576	0.431647190651513	-0.644924438360951	-0.52432881167557	0.13054707150557	0.649007366151635	0.126841537908732	0.14846837944664	-2.19157923390476e-05	0.245312964605585	0.555805384029405	0.0580452485637364	0.0120214433966878	-0.552188093534251	0.389951809253523	0.213787127584315	0.0398452919506381	0.0920345807717328	7.57221658286652	0.444973765509398	0.00185217691403206	0.001	1.69221832408845	0.0727318132570418	0	0.555805384029405	TRUE	0.301131168288338	LGMA
756121	LAMN-(LGMA+MHNA+GCA)/3	LAMN	B.cells	Tregs	COL18A1	PTPRS	-2.06	0.0701	-0.99495	0.105	1	0.931	1	0.00443944823685039	up	-0.0273594851126586	COL18A1_PTPRS	COL18A1_PTPRS_B.cells_Tregs	0.0100283488983451	0.0109861228866811	0.000110172673347732	0.0124353288987435	0.01	0.000124353288987435	0.176990542322262	0.223854363600918	0.20042245296159	-2.01635004391593	-0.978810700930062	0.0892628461661598	0.795201696814471	0.0736753641748039	0.0785376980950856	0.00217662736320788	0.0310503190186573	0.506894538268056	0.0746272008623787	0.502425440172476	0.500696191160618	0.00443944823685039	-0.0273594851126586	0.505937251391121	0.101722526995921	0.00552325597869168	0.567149704293383	0.593601023217338	0.11269979282878	0.0215788675590833	0.0256878525215041	1.89255264960011	0.237931617169039	0.030433120845774	0.0214103671706264	1.71138089282905	0.236987123101442	0	0.593601023217338	TRUE	0.301130072787778	LGMA
756122	LAMN-(LGMA+MHNA+GCA)/3	LAMN	B.cells	Tregs	COL18A1	PTPRS	-2.06	0.0701	-0.99495	0.105	1	0.931	1	0.00552325597869168	down	0.567149704293383	COL18A1_PTPRS	COL18A1_PTPRS_B.cells_Tregs	0.0100283488983451	0.0109861228866811	0.000110172673347732	0.0124353288987435	0.01	0.000124353288987435	0.176990542322262	0.223854363600918	0.20042245296159	-2.01635004391593	-0.978810700930062	0.0892628461661598	0.795201696814471	0.0736753641748039	0.0785376980950856	0.00217662736320788	0.0310503190186573	0.506894538268056	0.0746272008623787	0.502425440172476	0.500696191160618	0.00443944823685039	-0.0273594851126586	0.505937251391121	0.101722526995921	0.00552325597869168	0.567149704293383	0.593601023217338	0.11269979282878	0.0215788675590833	0.0256878525215041	1.89255264960011	0.237931617169039	0.030433120845774	0.0214103671706264	1.71138089282905	0.236987123101442	0	0.593601023217338	TRUE	0.301130072787778	LGMA
756123	GCA-(LGMA+LAMN+MHNA)/3	GCA	NK.cells	Epithelial	ICAM3	ITGB2	-0.331	-4.56	-2.4455	0.364	1	0.0103	0.223	0.00542584506014243	up	0.181365063331661	ICAM3_ITGB2	ICAM3_ITGB2_NK.cells_Epithelial	0.124679231615681	0.000297488060326157	3.70905827763047e-05	0.14890070640527	0.000429184549356223	6.39058825773692e-05	0.397778729953697	0.635265500900704	0.5165221154272	-0.145275442012162	-0.438898616350944	0.333520089643029	0.546682407555627	0.255722746918521	0.193793020649912	-9.06146225534441	-1.98716277529483	0.0234908372260151	0.969749371182178	0.00579410707869206	0.00882590729428674	0.00542584506014243	0.181365063331661	0.544110170868108	0.111379467880742	0.00845013032105443	0.462235018857261	0.574513136375856	0.158230939809001	0.280270647718996	0.274536480639028	5.63562392420874	0.756240717517865	0.00123115894133917	0.00146441781332182	0.438663932393222	0.0456404724553713	0	0.574513136375856	TRUE	0.301128955228312	LGMA
756124	GCA-(LGMA+LAMN+MHNA)/3	GCA	NK.cells	Epithelial	ICAM3	ITGB2	-0.331	-4.56	-2.4455	0.364	1	0.0103	0.223	0.00845013032105443	down	0.462235018857261	ICAM3_ITGB2	ICAM3_ITGB2_NK.cells_Epithelial	0.124679231615681	0.000297488060326157	3.70905827763047e-05	0.14890070640527	0.000429184549356223	6.39058825773692e-05	0.397778729953697	0.635265500900704	0.5165221154272	-0.145275442012162	-0.438898616350944	0.333520089643029	0.546682407555627	0.255722746918521	0.193793020649912	-9.06146225534441	-1.98716277529483	0.0234908372260151	0.969749371182178	0.00579410707869206	0.00882590729428674	0.00542584506014243	0.181365063331661	0.544110170868108	0.111379467880742	0.00845013032105443	0.462235018857261	0.574513136375856	0.158230939809001	0.280270647718996	0.274536480639028	5.63562392420874	0.756240717517865	0.00123115894133917	0.00146441781332182	0.438663932393222	0.0456404724553713	0	0.574513136375856	TRUE	0.301128955228312	LGMA
756125	MHNA-(LGMA+LAMN+GCA)/3	MHNA	NK.cells	Fibroblasts	FN1	CD44	-2.22	-0.609	-1.4145	0.0054	0.846	0.304	1	-0.00127186105367705	up	-0.238308934494447	FN1_CD44	FN1_CD44_NK.cells_Fibroblasts	0.0568030237102444	0.357842647751623	0.0203265444047721	0.0473940435280641	0.30673739204606	0.0145375253103159	0.220650162690461	0.310731215249496	0.265690688969978	-5.03408585319301	-2.26760624017703	0.0811589562990235	0.957639667040179	0.0286137345926044	0.010805186489515	-0.314929987582269	-0.517126416391246	0.235963887890765	0.643572583542939	0.185815666546892	0.150714157384118	-0.00127186105367705	-0.238308934494447	0.467357427383913	0.0458081374812837	0.0084926678851285	0.186268592457677	0.524304570270299	0.158892664179606	0.0304264441754267	0.0500391071778876	2.89531697343023	0.134490113776291	0.213815271575291	0.30489088715848	7.45715453025376	0.591421234402119	0.333333333333333	0.524304570270299	TRUE	0.301127941663106	LAMN
756126	MHNA-(LGMA+LAMN+GCA)/3	MHNA	NK.cells	Fibroblasts	FN1	CD44	-2.22	-0.609	-1.4145	0.0054	0.846	0.304	1	0.0084926678851285	down	0.186268592457677	FN1_CD44	FN1_CD44_NK.cells_Fibroblasts	0.0568030237102444	0.357842647751623	0.0203265444047721	0.0473940435280641	0.30673739204606	0.0145375253103159	0.220650162690461	0.310731215249496	0.265690688969978	-5.03408585319301	-2.26760624017703	0.0811589562990235	0.957639667040179	0.0286137345926044	0.010805186489515	-0.314929987582269	-0.517126416391246	0.235963887890765	0.643572583542939	0.185815666546892	0.150714157384118	-0.00127186105367705	-0.238308934494447	0.467357427383913	0.0458081374812837	0.0084926678851285	0.186268592457677	0.524304570270299	0.158892664179606	0.0304264441754267	0.0500391071778876	2.89531697343023	0.134490113776291	0.213815271575291	0.30489088715848	7.45715453025376	0.591421234402119	0.333333333333333	0.524304570270299	TRUE	0.301127941663106	LAMN
756127	MHNA-(LGMA+LAMN+GCA)/3	MHNA	C1Qhi.monocytes	Fibroblasts	LAMC1	ITGA1	-0.457	-1.18	-0.8185	0.732	0.889	0.122	1	-0.00121346469908689	up	-0.201794514861741	LAMC1_ITGA1	LAMC1_ITGA1_C1Qhi.monocytes_Fibroblasts	0.0158443514291284	0.0305797974316274	0.000484517057138262	0.0153015553317668	0.0284479510964211	0.000435297897777284	0.176248705813806	0.310731215249496	0.243489960531651	-0.0619184359563149	-0.135488918941608	0.294861533536097	0.23875460220906	0.309408516087722	0.339382903793821	-1.0780953998038	-0.913640169325252	0.136610671936759	0.824986525332375	0.091897233201581	0.0678898670499461	-0.00121346469908689	-0.201794514861741	0.474035424824928	0.0463798446592166	0.00893371895334494	0.369237406555089	0.557593408763151	0.165753758529333	0.0251596303223224	0.0245142893622274	2.46730082730038	0.287442562672171	0.0845462324714085	0.073461762226733	2.98768058397257	0.391791615380791	0	0.557593408763151	TRUE	0.301127286358986	GCA
756128	MHNA-(LGMA+LAMN+GCA)/3	MHNA	C1Qhi.monocytes	Fibroblasts	LAMC1	ITGA1	-0.457	-1.18	-0.8185	0.732	0.889	0.122	1	0.00893371895334494	down	0.369237406555089	LAMC1_ITGA1	LAMC1_ITGA1_C1Qhi.monocytes_Fibroblasts	0.0158443514291284	0.0305797974316274	0.000484517057138262	0.0153015553317668	0.0284479510964211	0.000435297897777284	0.176248705813806	0.310731215249496	0.243489960531651	-0.0619184359563149	-0.135488918941608	0.294861533536097	0.23875460220906	0.309408516087722	0.339382903793821	-1.0780953998038	-0.913640169325252	0.136610671936759	0.824986525332375	0.091897233201581	0.0678898670499461	-0.00121346469908689	-0.201794514861741	0.474035424824928	0.0463798446592166	0.00893371895334494	0.369237406555089	0.557593408763151	0.165753758529333	0.0251596303223224	0.0245142893622274	2.46730082730038	0.287442562672171	0.0845462324714085	0.073461762226733	2.98768058397257	0.391791615380791	0	0.557593408763151	TRUE	0.301127286358986	GCA
756129	GCA-(LGMA+LAMN+MHNA)/3	GCA	SPP1..macrophages	Endothelial	IL1A	IL1RAP	-3.24	-0.493	-1.8665	1	1	0.496	1	0.00268634478789138	up	0.113056657093554	IL1A_IL1RAP	IL1A_IL1RAP_SPP1..macrophages_Endothelial	0	0.0316035116398051	0	0	0.0329568023833168	0	0.0480350794940855	0.391834343333059	0.219934711413572	0	0	0.0510845205698735	0.0101448695373779	0.464883143909076	0.464883143909076	-0.150127533490333	-0.304518323509803	0.2675395256917	0.464292130794107	0.243936399568811	0.235132950053899	0.00268634478789138	0.113056657093554	0.53161747985326	0.0845594380931494	0.0193498953124137	1.03041523823038	0.677886269392259	0.327790252516232	0.001	0.001	0	0.001	0.0466603535199997	0.0541209085673801	3.99015431841141	0.467970565859547	0	0.677886269392259	TRUE	0.30112307370256	LGMA
756130	GCA-(LGMA+LAMN+MHNA)/3	GCA	SPP1..macrophages	Endothelial	IL1A	IL1RAP	-3.24	-0.493	-1.8665	1	1	0.496	1	0.0193498953124137	down	1.03041523823038	IL1A_IL1RAP	IL1A_IL1RAP_SPP1..macrophages_Endothelial	0	0.0316035116398051	0	0	0.0329568023833168	0	0.0480350794940855	0.391834343333059	0.219934711413572	0	0	0.0510845205698735	0.0101448695373779	0.464883143909076	0.464883143909076	-0.150127533490333	-0.304518323509803	0.2675395256917	0.464292130794107	0.243936399568811	0.235132950053899	0.00268634478789138	0.113056657093554	0.53161747985326	0.0845594380931494	0.0193498953124137	1.03041523823038	0.677886269392259	0.327790252516232	0.001	0.001	0	0.001	0.0466603535199997	0.0541209085673801	3.99015431841141	0.467970565859547	0	0.677886269392259	TRUE	0.30112307370256	LGMA
756131	MHNA-(LGMA+LAMN+GCA)/3	MHNA	Epithelial	B.cells	MMP2	ITGAV	0.858	-2.03	-0.586	0.515	1	0.0507	0.937	0.00834835095806492	up	0.241796816528661	MMP2_ITGAV	MMP2_ITGAV_Epithelial_B.cells	0.0265878164748048	0.0203392928292933	0.000540777384972564	0.0312878787878788	0.0270597064946647	0.000846640816840646	0.197703809143393	0.714769094866929	0.456236452005161	0.247269397482658	0.288192770958809	0.763066271810469	0.417780534656635	0.712822154634224	0.671622378741796	-2.62883384255333	-1.29499204066666	0.0724263384836507	0.909742184692778	0.0431189363995688	0.0311938555515631	0.00834835095806492	0.241796816528661	0.555162327721893	0.139991144262248	0.0160483868061423	0.621400073617129	0.603471184924974	0.276431208200668	0.0262392910110181	0.0424544862368117	2.69335041897208	0.282512329831483	0.001	0.001	2.89634035199272	0.001	0	0.603471184924974	TRUE	0.301115988554581	LGMA
756132	MHNA-(LGMA+LAMN+GCA)/3	MHNA	Epithelial	B.cells	MMP2	ITGAV	0.858	-2.03	-0.586	0.515	1	0.0507	0.937	0.0160483868061423	down	0.621400073617129	MMP2_ITGAV	MMP2_ITGAV_Epithelial_B.cells	0.0265878164748048	0.0203392928292933	0.000540777384972564	0.0312878787878788	0.0270597064946647	0.000846640816840646	0.197703809143393	0.714769094866929	0.456236452005161	0.247269397482658	0.288192770958809	0.763066271810469	0.417780534656635	0.712822154634224	0.671622378741796	-2.62883384255333	-1.29499204066666	0.0724263384836507	0.909742184692778	0.0431189363995688	0.0311938555515631	0.00834835095806492	0.241796816528661	0.555162327721893	0.139991144262248	0.0160483868061423	0.621400073617129	0.603471184924974	0.276431208200668	0.0262392910110181	0.0424544862368117	2.69335041897208	0.282512329831483	0.001	0.001	2.89634035199272	0.001	0	0.603471184924974	TRUE	0.301115988554581	LGMA
756133	GCA-(LGMA+LAMN+MHNA)/3	GCA	Tregs	Endothelial	CALM1	PDE1C	0.0411	-3.14	-1.54945	0.904	1	0.988	1	0.0023518945970209	up	0.00740152486878689	CALM1_PDE1C	CALM1_PDE1C_Tregs_Endothelial	0.594140761381811	0.000544927028742095	0.000323763359754357	0.500837776085301	0.000786163522012579	0.000393740390004167	0.298931809158155	0.391834343333059	0.345383076245607	0.00180147750746257	0.0438315695246367	0.493236753641748	0.0984472546822475	0.500760364975188	0.510625100048023	-0.0164631939948477	-0.00524305541237188	0.0419286740927057	0.0255569529284944	0.377066115702479	0.451872978799856	0.0023518945970209	0.00740152486878689	0.512294573732218	0.0812851313984317	0.0153650023670433	-0.155922665148043	0.462047242078631	0.265800318828255	0.214253436108963	0.26792079798262	8.33991782138741	0.349750677775038	0.005569806635862	0.00649809788183879	0.265742659966028	0.045253256465498	0	0.512294573732218	TRUE	0.301114592957076	LGMA
756134	GCA-(LGMA+LAMN+MHNA)/3	GCA	Tregs	Endothelial	CALM1	PDE1C	0.0411	-3.14	-1.54945	0.904	1	0.988	1	0.0153650023670433	down	-0.155922665148043	CALM1_PDE1C	CALM1_PDE1C_Tregs_Endothelial	0.594140761381811	0.000544927028742095	0.000323763359754357	0.500837776085301	0.000786163522012579	0.000393740390004167	0.298931809158155	0.391834343333059	0.345383076245607	0.00180147750746257	0.0438315695246367	0.493236753641748	0.0984472546822475	0.500760364975188	0.510625100048023	-0.0164631939948477	-0.00524305541237188	0.0419286740927057	0.0255569529284944	0.377066115702479	0.451872978799856	0.0023518945970209	0.00740152486878689	0.512294573732218	0.0812851313984317	0.0153650023670433	-0.155922665148043	0.462047242078631	0.265800318828255	0.214253436108963	0.26792079798262	8.33991782138741	0.349750677775038	0.005569806635862	0.00649809788183879	0.265742659966028	0.045253256465498	0	0.512294573732218	TRUE	0.301114592957076	LGMA
756135	GCA-(LGMA+LAMN+MHNA)/3	GCA	Macrophages	Tregs	COL18A1	ITGA5	-3.57	-0.0509	-1.81045	0.0146	0.884	0.949	1	0.00408787567023667	up	-0.229589608860974	COL18A1_ITGA5	COL18A1_ITGA5_Macrophages_Tregs	0.0058741286488131	0.0425026613931416	0.000249666100940255	0.00847457627118644	0.0428789032749429	0.00036338053622833	0.0811229763135111	0.298931809158155	0.190027392735833	-6.55326030484956	-1.83564714421556	0.0454017928605731	0.931747238674564	0.0196494317272291	0.0208299983992316	-0.0011571497874508	-0.0227337875727074	0.449514911965505	0.0579186130075458	0.436534315486885	0.435029644268775	0.00408787567023667	-0.229589608860974	0.468952075056077	0.0982805902293543	0.00909286128854242	0.544579448321726	0.589494653454331	0.168229414197148	0.0130541194482065	0.017824572222326	1.17204655824036	0.147730336141492	0.0734657979105898	0.0684117562813523	4.32195718194777	0.443511050630566	0	0.589494653454331	TRUE	0.301113493449715	LAMN
756136	GCA-(LGMA+LAMN+MHNA)/3	GCA	Macrophages	Tregs	COL18A1	ITGA5	-3.57	-0.0509	-1.81045	0.0146	0.884	0.949	1	0.00909286128854242	down	0.544579448321726	COL18A1_ITGA5	COL18A1_ITGA5_Macrophages_Tregs	0.0058741286488131	0.0425026613931416	0.000249666100940255	0.00847457627118644	0.0428789032749429	0.00036338053622833	0.0811229763135111	0.298931809158155	0.190027392735833	-6.55326030484956	-1.83564714421556	0.0454017928605731	0.931747238674564	0.0196494317272291	0.0208299983992316	-0.0011571497874508	-0.0227337875727074	0.449514911965505	0.0579186130075458	0.436534315486885	0.435029644268775	0.00408787567023667	-0.229589608860974	0.468952075056077	0.0982805902293543	0.00909286128854242	0.544579448321726	0.589494653454331	0.168229414197148	0.0130541194482065	0.017824572222326	1.17204655824036	0.147730336141492	0.0734657979105898	0.0684117562813523	4.32195718194777	0.443511050630566	0	0.589494653454331	TRUE	0.301113493449715	LAMN
756137	GCA-(LGMA+LAMN+MHNA)/3	GCA	SPP1..macrophages	Tregs	SERPINE1	ITGB5	0.000744	-2.22	-1.109628	0.995	1	0.243	1	0.00453227530416626	up	0.0101743245334656	SERPINE1_ITGB5	SERPINE1_ITGB5_SPP1..macrophages_Tregs	0.196436526092228	0.00343142168594032	0.000674056555543652	0.155555555555556	0.00495049504950495	0.00077007700770077	0.0480350794940855	0.298931809158155	0.17348344432612	1.61962792518026e-06	0.00217691925427455	0.47458780214503	0.0234712662077797	0.475708340003202	0.476628781815271	-1.36395407261175	-0.614393726401688	0.064700862378728	0.701536112109235	0.0765810276679842	0.124236435501258	0.00453227530416626	0.0101743245334656	0.51280168158855	0.10263131489995	0.00699152325397445	-0.491005290244808	0.40108323876674	0.135540504556493	0.0927447926247588	0.177756050100133	6.32052065755886	0.523805657803923	0.00468511517852866	0.00622142098953707	0.917576803558881	0.0494237904737759	0	0.51280168158855	TRUE	0.301110558324799	LGMA
756138	GCA-(LGMA+LAMN+MHNA)/3	GCA	SPP1..macrophages	Tregs	SERPINE1	ITGB5	0.000744	-2.22	-1.109628	0.995	1	0.243	1	0.00699152325397445	down	-0.491005290244808	SERPINE1_ITGB5	SERPINE1_ITGB5_SPP1..macrophages_Tregs	0.196436526092228	0.00343142168594032	0.000674056555543652	0.155555555555556	0.00495049504950495	0.00077007700770077	0.0480350794940855	0.298931809158155	0.17348344432612	1.61962792518026e-06	0.00217691925427455	0.47458780214503	0.0234712662077797	0.475708340003202	0.476628781815271	-1.36395407261175	-0.614393726401688	0.064700862378728	0.701536112109235	0.0765810276679842	0.124236435501258	0.00453227530416626	0.0101743245334656	0.51280168158855	0.10263131489995	0.00699152325397445	-0.491005290244808	0.40108323876674	0.135540504556493	0.0927447926247588	0.177756050100133	6.32052065755886	0.523805657803923	0.00468511517852866	0.00622142098953707	0.917576803558881	0.0494237904737759	0	0.51280168158855	TRUE	0.301110558324799	LGMA
756139	LGMA-(LAMN+MHNA+GCA)/3	LGMA	Epithelial	iCAFs	SELL	PODXL	-0.398	-1.47	-0.934	0.768	1	0.0114	0.738	0.00528341247340764	up	-0.193679597781368	SELL_PODXL	SELL_PODXL_Epithelial_iCAFs	0.00978709734666981	0.0410638073441634	0.000401895479902222	0.0125306250088172	0.0583266122256948	0.000730868905834873	0.261235324397914	0.262803994133876	0.262019659265895	-0.0456262344274582	-0.114638779968488	0.311789659036337	0.208299983992316	0.328357611653594	0.353929886345446	-2.85634986853539	-1.94309514866353	0.106247754222063	0.967526051024075	0.0393460294646065	0.0095894717930291	0.00528341247340764	-0.193679597781368	0.475519534282011	0.109985036108771	0.00967747940886854	0.748184637950504	0.626538016867347	0.1773238714407	0.0199909902001759	0.0255414494529534	1.78898454437501	0.225172404343291	0.100491588991117	0.17070216835361	3.12487281172174	0.413602375119779	0	0.626538016867347	TRUE	0.30110748764161	MHNA
756140	LGMA-(LAMN+MHNA+GCA)/3	LGMA	Epithelial	iCAFs	SELL	PODXL	-0.398	-1.47	-0.934	0.768	1	0.0114	0.738	0.00967747940886854	down	0.748184637950504	SELL_PODXL	SELL_PODXL_Epithelial_iCAFs	0.00978709734666981	0.0410638073441634	0.000401895479902222	0.0125306250088172	0.0583266122256948	0.000730868905834873	0.261235324397914	0.262803994133876	0.262019659265895	-0.0456262344274582	-0.114638779968488	0.311789659036337	0.208299983992316	0.328357611653594	0.353929886345446	-2.85634986853539	-1.94309514866353	0.106247754222063	0.967526051024075	0.0393460294646065	0.0095894717930291	0.00528341247340764	-0.193679597781368	0.475519534282011	0.109985036108771	0.00967747940886854	0.748184637950504	0.626538016867347	0.1773238714407	0.0199909902001759	0.0255414494529534	1.78898454437501	0.225172404343291	0.100491588991117	0.17070216835361	3.12487281172174	0.413602375119779	0	0.626538016867347	TRUE	0.30110748764161	MHNA
756141	LGMA-(LAMN+MHNA+GCA)/3	LGMA	Epithelial	C1Qhi.monocytes	BMP4	ACVR2A	-0.94	-0.0572	-0.4986	0.388	1	0.938	0.999	0.0382849843287509	up	-0.698318618145647	BMP4_ACVR2A	BMP4_ACVR2A_Epithelial_C1Qhi.monocytes	0.00887046834912775	0.0278050800798204	0.00024664408279301	0.0100044438592449	0.0348009650701228	0.000348164301291586	0.261235324397914	0.475378729342036	0.368307026869975	-0.386498177941445	-0.411168274405793	0.190511445493837	0.525132063390427	0.186649591804066	0.204738274371698	-0.00158999764471751	-0.0277971616209356	0.446370822853036	0.0675530003593245	0.432446999640676	0.429639777218829	0.0382849843287509	-0.698318618145647	0.383227828141609	0.433074305039703	0.00828361330603897	-0.469355023951964	0.405022228159578	0.155640561884114	0.116176426278842	0.126502252735589	1.29874366770693	0.261923375826033	0.0575029106703933	0.0822374546283918	3.41757340254017	0.35351438741056	0	0.405022228159578	TRUE	0.301107300248158	LAMN
756142	LGMA-(LAMN+MHNA+GCA)/3	LGMA	Epithelial	C1Qhi.monocytes	BMP4	ACVR2A	-0.94	-0.0572	-0.4986	0.388	1	0.938	0.999	0.00828361330603897	down	-0.469355023951964	BMP4_ACVR2A	BMP4_ACVR2A_Epithelial_C1Qhi.monocytes	0.00887046834912775	0.0278050800798204	0.00024664408279301	0.0100044438592449	0.0348009650701228	0.000348164301291586	0.261235324397914	0.475378729342036	0.368307026869975	-0.386498177941445	-0.411168274405793	0.190511445493837	0.525132063390427	0.186649591804066	0.204738274371698	-0.00158999764471751	-0.0277971616209356	0.446370822853036	0.0675530003593245	0.432446999640676	0.429639777218829	0.0382849843287509	-0.698318618145647	0.383227828141609	0.433074305039703	0.00828361330603897	-0.469355023951964	0.405022228159578	0.155640561884114	0.116176426278842	0.126502252735589	1.29874366770693	0.261923375826033	0.0575029106703933	0.0822374546283918	3.41757340254017	0.35351438741056	0	0.405022228159578	TRUE	0.301107300248158	LAMN
756143	MHNA-(LGMA+LAMN+GCA)/3	MHNA	Tregs	iCAFs	TIMP1	FGFR2	-0.494	-2.85	-1.672	0.417	1	0.116	0.743	0.0386539834318647	up	0.967023870063814	TIMP1_FGFR2	TIMP1_FGFR2_Tregs_iCAFs	0.223589470156405	0.0256721177985165	0.00574001521636312	0.194145701466206	NA	NA	0.591672972047092	0.001	0.296336486023546	-0.187652788842964	-0.379863945026242	0.284056347046582	0.499319673443253	0.238474467744517	0.216363854650232	-2.66629473070328	-0.935542010773082	0.0468693855551563	0.831678943586058	0.0419511318720805	0.0644538268056055	0.0386539834318647	0.967023870063814	0.687796625524747	0.436686849647693	0.000103577180769428	0.301258761128341	0.545225562582713	0.0283899923149015	0.0533240553164786	0.15347377756996	5.67978404946665	0.129421128997438	0.113627144711824	NA	2.2047743996154	0.366331756419508	0.333333333333333	0.687796625524747	TRUE	0.301106888115845	LGMA
756144	MHNA-(LGMA+LAMN+GCA)/3	MHNA	Tregs	iCAFs	TIMP1	FGFR2	-0.494	-2.85	-1.672	0.417	1	0.116	0.743	0.000103577180769428	down	0.301258761128341	TIMP1_FGFR2	TIMP1_FGFR2_Tregs_iCAFs	0.223589470156405	0.0256721177985165	0.00574001521636312	0.194145701466206	NA	NA	0.591672972047092	0.001	0.296336486023546	-0.187652788842964	-0.379863945026242	0.284056347046582	0.499319673443253	0.238474467744517	0.216363854650232	-2.66629473070328	-0.935542010773082	0.0468693855551563	0.831678943586058	0.0419511318720805	0.0644538268056055	0.0386539834318647	0.967023870063814	0.687796625524747	0.436686849647693	0.000103577180769428	0.301258761128341	0.545225562582713	0.0283899923149015	0.0533240553164786	0.15347377756996	5.67978404946665	0.129421128997438	0.113627144711824	NA	2.2047743996154	0.366331756419508	0.333333333333333	0.687796625524747	TRUE	0.301106888115845	LGMA
756145	MHNA-(LGMA+LAMN+GCA)/3	MHNA	B.cells	Tregs	APP	LRP1	-0.571	-0.371	-0.471	0.334	1	0.818	1	0.00887579283953202	up	-1.15111135161894	APP_LRP1	APP_LRP1_B.cells_Tregs	0.117764923486027	0.0161281376565382	0.00189932889709433	0.151200099027992	0.0143174902969423	0.00216480595072999	0.714769094866929	0.591672972047092	0.653221033457011	-0.271940767450597	-0.476253533188435	0.263746598367216	0.573195133664159	0.21334240435409	0.181307027373139	-0.0323685243379392	-0.087246696328677	0.308839381961912	0.175619834710744	0.342615882141574	0.373809737693137	0.00887579283953202	-1.15111135161894	0.300418112257845	0.145154862300702	0.00648853723510264	0.289065355094114	0.543007128112591	0.127715935519559	0.0788438728955925	0.154282254439542	5.48787106114744	0.360113322084189	0.0162904795850566	0.0163007744826001	2.36440315238602	0.189108205575376	0	0.543007128112591	TRUE	0.301105459721792	LGMA
756146	MHNA-(LGMA+LAMN+GCA)/3	MHNA	B.cells	Tregs	APP	LRP1	-0.571	-0.371	-0.471	0.334	1	0.818	1	0.00648853723510264	down	0.289065355094114	APP_LRP1	APP_LRP1_B.cells_Tregs	0.117764923486027	0.0161281376565382	0.00189932889709433	0.151200099027992	0.0143174902969423	0.00216480595072999	0.714769094866929	0.591672972047092	0.653221033457011	-0.271940767450597	-0.476253533188435	0.263746598367216	0.573195133664159	0.21334240435409	0.181307027373139	-0.0323685243379392	-0.087246696328677	0.308839381961912	0.175619834710744	0.342615882141574	0.373809737693137	0.00887579283953202	-1.15111135161894	0.300418112257845	0.145154862300702	0.00648853723510264	0.289065355094114	0.543007128112591	0.127715935519559	0.0788438728955925	0.154282254439542	5.48787106114744	0.360113322084189	0.0162904795850566	0.0163007744826001	2.36440315238602	0.189108205575376	0	0.543007128112591	TRUE	0.301105459721792	LGMA
756147	GCA-(LGMA+LAMN+MHNA)/3	GCA	B.cells	Endothelial	COL8A1	ITGB1	-6.39	-0.625	-3.5075	1	1	0.107	1	0.000842257048765591	up	-0.469503434752402	COL8A1_ITGB1	COL8A1_ITGB1_B.cells_Endothelial	0	0.600083480457723	0	0	0.563927507447865	0	0.0711544356316257	0.391834343333059	0.231494389482342	0	0	0.00956459100368177	0.0101448695373779	0.464883143909076	0.464883143909076	-0.606635138946744	-0.97061622231479	0.231247754222063	0.843087495508444	0.132141573841179	0.0599173553719008	0.000842257048765591	-0.469503434752402	0.425075055196995	0.0665056022913198	0.0167716169907505	0.262838959424309	0.538235570434805	0.28768194737977	0.001	0.001	0	0.001	0.421806409895293	0.568327856353347	8.25029768594576	0.734033862790337	0	0.538235570434805	TRUE	0.301104700996091	LGMA
756148	GCA-(LGMA+LAMN+MHNA)/3	GCA	B.cells	Endothelial	COL8A1	ITGB1	-6.39	-0.625	-3.5075	1	1	0.107	1	0.0167716169907505	down	0.262838959424309	COL8A1_ITGB1	COL8A1_ITGB1_B.cells_Endothelial	0	0.600083480457723	0	0	0.563927507447865	0	0.0711544356316257	0.391834343333059	0.231494389482342	0	0	0.00956459100368177	0.0101448695373779	0.464883143909076	0.464883143909076	-0.606635138946744	-0.97061622231479	0.231247754222063	0.843087495508444	0.132141573841179	0.0599173553719008	0.000842257048765591	-0.469503434752402	0.425075055196995	0.0665056022913198	0.0167716169907505	0.262838959424309	0.538235570434805	0.28768194737977	0.001	0.001	0	0.001	0.421806409895293	0.568327856353347	8.25029768594576	0.734033862790337	0	0.538235570434805	TRUE	0.301104700996091	LGMA
756149	LAMN-(LGMA+MHNA+GCA)/3	LAMN	SPP1..macrophages	C1Qhi.monocytes	BMP2	ENG	-4.03	-0.0334	-2.0317	0.428	0.946	0.941	0.988	0.0442502726397476	up	-0.898551004154616	BMP2_ENG	BMP2_ENG_SPP1..macrophages_C1Qhi.monocytes	0	0.312065940141265	0	0	0.398467286868995	0	0.117858340400099	0.637645667210595	0.377752003805347	-1.48528161087692	-0.368556230986828	0.0379982391547943	0.490415399391708	0.0923243156715223	0.220365775572275	-0.00088210657752962	-0.0264103765727431	0.457599712540424	0.0647233201581028	0.439498742364355	0.431256737333812	0.0442502726397476	-0.898551004154616	0.346608011235672	0.491475179028683	0.010368546928166	-1.3006779217078	0.253773646179533	0.18807428061918	0.001	0.001	0	0.001	0.314176285561257	0.570500178428194	6.92738572385867	0.73484963174641	0	0.346608011235672	TRUE	0.301103250051406	GCA
756150	LAMN-(LGMA+MHNA+GCA)/3	LAMN	SPP1..macrophages	C1Qhi.monocytes	BMP2	ENG	-4.03	-0.0334	-2.0317	0.428	0.946	0.941	0.988	0.010368546928166	down	-1.3006779217078	BMP2_ENG	BMP2_ENG_SPP1..macrophages_C1Qhi.monocytes	0	0.312065940141265	0	0	0.398467286868995	0	0.117858340400099	0.637645667210595	0.377752003805347	-1.48528161087692	-0.368556230986828	0.0379982391547943	0.490415399391708	0.0923243156715223	0.220365775572275	-0.00088210657752962	-0.0264103765727431	0.457599712540424	0.0647233201581028	0.439498742364355	0.431256737333812	0.0442502726397476	-0.898551004154616	0.346608011235672	0.491475179028683	0.010368546928166	-1.3006779217078	0.253773646179533	0.18807428061918	0.001	0.001	0	0.001	0.314176285561257	0.570500178428194	6.92738572385867	0.73484963174641	0	0.346608011235672	TRUE	0.301103250051406	GCA
756151	MHNA-(LGMA+LAMN+GCA)/3	MHNA	Epithelial	Epithelial	NRP1	TNFRSF11B	-1.94	-2.15	-2.045	0.201	0.982	0.134	0.937	0.00570990609418565	up	0.0286654377938006	NRP1_TNFRSF11B	NRP1_TNFRSF11B_Epithelial_Epithelial	0.0197968512859622	0.0281225419192043	0.000556737780157724	0.0157292623201714	0.0276974288337925	0.000435660123721001	0.197703809143393	0.197703809143393	0.197703809143393	-1.35179964860425	-0.696803942579511	0.0956259004322075	0.693032655674724	0.0983271970545862	0.126260605090443	-1.87672468351566	-0.872895201635192	0.0669690980955803	0.811219906575638	0.0588842975206612	0.0743127919511319	0.00570990609418565	0.0286654377938006	0.516183458110706	0.114160458805146	-0.000414891092870141	-0.673794214825836	0.367827128873496	0.0203245776744463	0.0206747197891801	0.0228956946183154	3.2707035582265	0.346740652887525	0.204838844224962	0.162193486323957	3.28973185997026	0.611559367167506	0	0.516183458110706	TRUE	0.301103213809167	LGMA
756152	MHNA-(LGMA+LAMN+GCA)/3	MHNA	Epithelial	Epithelial	NRP1	TNFRSF11B	-1.94	-2.15	-2.045	0.201	0.982	0.134	0.937	-0.000414891092870141	down	-0.673794214825836	NRP1_TNFRSF11B	NRP1_TNFRSF11B_Epithelial_Epithelial	0.0197968512859622	0.0281225419192043	0.000556737780157724	0.0157292623201714	0.0276974288337925	0.000435660123721001	0.197703809143393	0.197703809143393	0.197703809143393	-1.35179964860425	-0.696803942579511	0.0956259004322075	0.693032655674724	0.0983271970545862	0.126260605090443	-1.87672468351566	-0.872895201635192	0.0669690980955803	0.811219906575638	0.0588842975206612	0.0743127919511319	0.00570990609418565	0.0286654377938006	0.516183458110706	0.114160458805146	-0.000414891092870141	-0.673794214825836	0.367827128873496	0.0203245776744463	0.0206747197891801	0.0228956946183154	3.2707035582265	0.346740652887525	0.204838844224962	0.162193486323957	3.28973185997026	0.611559367167506	0	0.516183458110706	TRUE	0.301103213809167	LGMA
756153	GCA-(LGMA+LAMN+MHNA)/3	GCA	CD4..T.cells	Endothelial	S100A8	CD69	-2.74	0.00481	-1.367595	0.0329	1	0.996	1	0.00224543760443616	up	-0.0262289765775311	S100A8_CD69	S100A8_CD69_CD4..T.cells_Endothelial	0.00391441473891095	0.0848285760824764	0.000332054228498075	0.0036025858281554	0.0561072492552135	0.000202131181023615	0.3059809126524	0.391834343333059	0.348907627992729	-4.06288323961707	-1.48280410205003	0.0628701776852889	0.89757083400032	0.0378581719225228	0.0337762125820394	8.37258218200911e-06	0.00174066157630127	0.474847287100252	0.0197403880704276	0.474847287100252	0.474667624865253	0.00224543760443616	-0.0262289765775311	0.506144006234291	0.080242904923355	0.0155931640563243	-0.0879969106036304	0.474405465438652	0.269349655832428	0.00463655509752798	0.00789856860710609	1.40822818057508	0.133058208021559	0.0547832410526502	0.0631861363001855	5.18756539387754	0.493770782288821	0	0.506144006234291	TRUE	0.301100663211107	MHNA
756154	GCA-(LGMA+LAMN+MHNA)/3	GCA	CD4..T.cells	Endothelial	S100A8	CD69	-2.74	0.00481	-1.367595	0.0329	1	0.996	1	0.0155931640563243	down	-0.0879969106036304	S100A8_CD69	S100A8_CD69_CD4..T.cells_Endothelial	0.00391441473891095	0.0848285760824764	0.000332054228498075	0.0036025858281554	0.0561072492552135	0.000202131181023615	0.3059809126524	0.391834343333059	0.348907627992729	-4.06288323961707	-1.48280410205003	0.0628701776852889	0.89757083400032	0.0378581719225228	0.0337762125820394	8.37258218200911e-06	0.00174066157630127	0.474847287100252	0.0197403880704276	0.474847287100252	0.474667624865253	0.00224543760443616	-0.0262289765775311	0.506144006234291	0.080242904923355	0.0155931640563243	-0.0879969106036304	0.474405465438652	0.269349655832428	0.00463655509752798	0.00789856860710609	1.40822818057508	0.133058208021559	0.0547832410526502	0.0631861363001855	5.18756539387754	0.493770782288821	0	0.506144006234291	TRUE	0.301100663211107	MHNA
756155	GCA-(LGMA+LAMN+MHNA)/3	GCA	C1Qhi.monocytes	NK.cells	IL7	IL2RG	-5.78	-0.243	-3.0115	0.172	0.735	0.398	1	0.00368831508852145	up	-0.292237499078427	IL7_IL2RG	IL7_IL2RG_C1Qhi.monocytes_NK.cells	0	0.248911146527208	0	0	0.257222795459957	0	0.0295087282581602	0.397778729953697	0.213643729105928	-4.41864557687437	-0.764471553092451	0.0155274531775252	0.722526812870178	0.0336561549543781	0.112534016327837	-0.0972284134860938	-0.400116927926312	0.35853844771829	0.554078332734459	0.275601868487244	0.193967840459935	0.00368831508852145	-0.292237499078427	0.457494616474908	0.0943688451523062	0.00479559499277031	-0.0997564730690041	0.472265963263992	0.101380127060343	0.001	0.001	0	0.001	0.369802986310328	0.379347296264211	6.89943313710846	0.842483003647473	0	0.472265963263992	TRUE	0.301096881046047	LAMN
756156	GCA-(LGMA+LAMN+MHNA)/3	GCA	C1Qhi.monocytes	NK.cells	IL7	IL2RG	-5.78	-0.243	-3.0115	0.172	0.735	0.398	1	0.00479559499277031	down	-0.0997564730690041	IL7_IL2RG	IL7_IL2RG_C1Qhi.monocytes_NK.cells	0	0.248911146527208	0	0	0.257222795459957	0	0.0295087282581602	0.397778729953697	0.213643729105928	-4.41864557687437	-0.764471553092451	0.0155274531775252	0.722526812870178	0.0336561549543781	0.112534016327837	-0.0972284134860938	-0.400116927926312	0.35853844771829	0.554078332734459	0.275601868487244	0.193967840459935	0.00368831508852145	-0.292237499078427	0.457494616474908	0.0943688451523062	0.00479559499277031	-0.0997564730690041	0.472265963263992	0.101380127060343	0.001	0.001	0	0.001	0.369802986310328	0.379347296264211	6.89943313710846	0.842483003647473	0	0.472265963263992	TRUE	0.301096881046047	LAMN
756157	MHNA-(LGMA+LAMN+GCA)/3	MHNA	Macrophages	Fibroblasts	COL3A1	ITGA1	-1.55	-1.18	-1.365	0.146	0.806	0.122	1	-0.00121574742430176	up	-0.203221870849748	COL3A1_ITGA1	COL3A1_ITGA1_Macrophages_Fibroblasts	0.251953866297415	0.0305797974316274	0.00770469819349028	0.184899845916795	0.0284479510964211	0.00526002177437678	0.0345408446629282	0.310731215249496	0.172636029956212	-1.29525307353412	-0.835647144215563	0.120097646870498	0.749419721466304	0.100968464863134	0.0991876100528254	-1.0780953998038	-0.913640169325252	0.136610671936759	0.824986525332375	0.091897233201581	0.0678898670499461	-0.00121574742430176	-0.203221870849748	0.473774380565394	0.0463574965109503	0.010828341879748	1.15521648015212	0.700592261156672	0.195226959235489	0.0750314842278503	0.154424323001712	4.81057504421714	0.185054704568789	0.0845462324714085	0.073461762226733	2.98768058397257	0.391791615380791	0.333333333333333	0.700592261156672	TRUE	0.301090571950533	LAMN
756158	MHNA-(LGMA+LAMN+GCA)/3	MHNA	Macrophages	Fibroblasts	COL3A1	ITGA1	-1.55	-1.18	-1.365	0.146	0.806	0.122	1	0.010828341879748	down	1.15521648015212	COL3A1_ITGA1	COL3A1_ITGA1_Macrophages_Fibroblasts	0.251953866297415	0.0305797974316274	0.00770469819349028	0.184899845916795	0.0284479510964211	0.00526002177437678	0.0345408446629282	0.310731215249496	0.172636029956212	-1.29525307353412	-0.835647144215563	0.120097646870498	0.749419721466304	0.100968464863134	0.0991876100528254	-1.0780953998038	-0.913640169325252	0.136610671936759	0.824986525332375	0.091897233201581	0.0678898670499461	-0.00121574742430176	-0.203221870849748	0.473774380565394	0.0463574965109503	0.010828341879748	1.15521648015212	0.700592261156672	0.195226959235489	0.0750314842278503	0.154424323001712	4.81057504421714	0.185054704568789	0.0845462324714085	0.073461762226733	2.98768058397257	0.391791615380791	0.333333333333333	0.700592261156672	TRUE	0.301090571950533	LAMN
756159	GCA-(LGMA+LAMN+MHNA)/3	GCA	CD8..T.cells	B.cells	COL6A1	ITGA6	-0.985	-0.902	-0.9435	0.0914	1	0.447	0.922	0.00292736216998776	up	-0.773373329631292	COL6A1_ITGA6	COL6A1_ITGA6_CD8..T.cells_B.cells	0.0190359466774381	0.0573224284054273	0.00109118669054698	0.0245864661654135	0.0642477876106195	0.00157962605629117	0.299850372260767	0.0711544356316257	0.185502403946196	-1.02346799720218	-1.03905380426617	0.18424843925084	0.81293020649912	0.115775572274692	0.0704938370417801	-0.315422614134993	-0.349692476868063	0.174766439094502	0.510802191879267	0.185680919870643	0.214381961911606	0.00292736216998776	-0.773373329631292	0.369501328411395	0.0869190266037359	0.0122663300844315	0.393366293118618	0.561983351452499	0.217596642605776	0.0164128731969093	0.0308640238127452	2.94592219680131	0.294587411608533	0.0801025879027581	0.0993788554202372	4.10774984186053	0.477481106538111	0	0.561983351452499	TRUE	0.301090401499729	LGMA
756160	GCA-(LGMA+LAMN+MHNA)/3	GCA	CD8..T.cells	B.cells	COL6A1	ITGA6	-0.985	-0.902	-0.9435	0.0914	1	0.447	0.922	0.0122663300844315	down	0.393366293118618	COL6A1_ITGA6	COL6A1_ITGA6_CD8..T.cells_B.cells	0.0190359466774381	0.0573224284054273	0.00109118669054698	0.0245864661654135	0.0642477876106195	0.00157962605629117	0.299850372260767	0.0711544356316257	0.185502403946196	-1.02346799720218	-1.03905380426617	0.18424843925084	0.81293020649912	0.115775572274692	0.0704938370417801	-0.315422614134993	-0.349692476868063	0.174766439094502	0.510802191879267	0.185680919870643	0.214381961911606	0.00292736216998776	-0.773373329631292	0.369501328411395	0.0869190266037359	0.0122663300844315	0.393366293118618	0.561983351452499	0.217596642605776	0.0164128731969093	0.0308640238127452	2.94592219680131	0.294587411608533	0.0801025879027581	0.0993788554202372	4.10774984186053	0.477481106538111	0	0.561983351452499	TRUE	0.301090401499729	LGMA
756161	MHNA-(LGMA+LAMN+GCA)/3	MHNA	Fibroblasts	B.cells	ANGPTL1	TEK	-1.39	-0.581	-0.9855	0.147	1	0.841	1	0.00852910299162356	up	0.312618190063119	ANGPTL1_TEK	ANGPTL1_TEK_Fibroblasts_B.cells	0.0600713890966938	0.00123032054534773	7.39070641932402e-05	0.0723340559879636	0.00177497734947698	0.000128391310974435	0.310731215249496	0.714769094866929	0.512750155058213	-1.15742890470004	-0.832682665251824	0.133624139587002	0.748559308468065	0.108652153033456	0.0996078117496398	-0.043693526441413	-0.0752040042020878	0.24299317283507	0.153745957599713	0.326086956521739	0.384611929572404	0.00852910299162356	0.312618190063119	0.568114606739048	0.141760727924391	0.0159456955882489	0.583639981156376	0.596601218446796	0.274833719416196	0.202417742150444	0.222951891563357	3.82854151347073	0.570516709978621	0.00411041251684497	0.00537084442224867	0.431818387010938	0.058450184963314	0	0.596601218446796	TRUE	0.301088480047416	LGMA
756162	MHNA-(LGMA+LAMN+GCA)/3	MHNA	Fibroblasts	B.cells	ANGPTL1	TEK	-1.39	-0.581	-0.9855	0.147	1	0.841	1	0.0159456955882489	down	0.583639981156376	ANGPTL1_TEK	ANGPTL1_TEK_Fibroblasts_B.cells	0.0600713890966938	0.00123032054534773	7.39070641932402e-05	0.0723340559879636	0.00177497734947698	0.000128391310974435	0.310731215249496	0.714769094866929	0.512750155058213	-1.15742890470004	-0.832682665251824	0.133624139587002	0.748559308468065	0.108652153033456	0.0996078117496398	-0.043693526441413	-0.0752040042020878	0.24299317283507	0.153745957599713	0.326086956521739	0.384611929572404	0.00852910299162356	0.312618190063119	0.568114606739048	0.141760727924391	0.0159456955882489	0.583639981156376	0.596601218446796	0.274833719416196	0.202417742150444	0.222951891563357	3.82854151347073	0.570516709978621	0.00411041251684497	0.00537084442224867	0.431818387010938	0.058450184963314	0	0.596601218446796	TRUE	0.301088480047416	LGMA
756163	MHNA-(LGMA+LAMN+GCA)/3	MHNA	B.cells	Fibroblasts	SPP1	ITGA9	-1.51	-1.09	-1.3	0.416	1	0.312	1	-0.00181785610594218	up	-0.579711965483431	SPP1_ITGA9	SPP1_ITGA9_B.cells_Fibroblasts	0.0111620820033233	0.0065958035885607	7.36229005333285e-05	0.0104173707973457	0.008148700998685	8.48880398200033e-05	0.714769094866929	0.310731215249496	0.512750155058213	-0.575169070753619	-0.380906669373257	0.123299183608132	0.500240115255323	0.156515127261085	0.215783576116536	-0.551371492519897	-0.505845405981557	0.147884477182896	0.636183974128638	0.139238232123608	0.154599353215954	-0.00181785610594218	-0.579711965483431	0.404919393581586	0.0404627817191556	0.0140992701529372	2.51215201499463	0.947469348311731	0.246110290239073	0.00487777814428927	0.0123313886727157	2.26371375216813	0.160940789860004	0.0226796278774564	0.0318835005576916	1.64869228003737	0.226782172458783	0	0.947469348311731	TRUE	0.301086473762232	LGMA
756164	MHNA-(LGMA+LAMN+GCA)/3	MHNA	B.cells	Fibroblasts	SPP1	ITGA9	-1.51	-1.09	-1.3	0.416	1	0.312	1	0.0140992701529372	down	2.51215201499463	SPP1_ITGA9	SPP1_ITGA9_B.cells_Fibroblasts	0.0111620820033233	0.0065958035885607	7.36229005333285e-05	0.0104173707973457	0.008148700998685	8.48880398200033e-05	0.714769094866929	0.310731215249496	0.512750155058213	-0.575169070753619	-0.380906669373257	0.123299183608132	0.500240115255323	0.156515127261085	0.215783576116536	-0.551371492519897	-0.505845405981557	0.147884477182896	0.636183974128638	0.139238232123608	0.154599353215954	-0.00181785610594218	-0.579711965483431	0.404919393581586	0.0404627817191556	0.0140992701529372	2.51215201499463	0.947469348311731	0.246110290239073	0.00487777814428927	0.0123313886727157	2.26371375216813	0.160940789860004	0.0226796278774564	0.0318835005576916	1.64869228003737	0.226782172458783	0	0.947469348311731	TRUE	0.301086473762232	LGMA
756165	LAMN-(LGMA+MHNA+GCA)/3	LAMN	Macrophages	Fibroblasts	ADAM15	ITGA9	-2.95	-0.696	-1.823	0.0335	1	0.39	1	0.01219474044667	up	-0.640444710175733	ADAM15_ITGA9	ADAM15_ITGA9_Macrophages_Fibroblasts	0.0137326536083514	0.0224167746181773	0.000307841800847912	0.0125	0.0241268800757493	0.000301586000946866	0.202118009648158	0.20634857114243	0.204233290395294	-4.35111781924131	-1.47495519296315	0.0568873059068353	0.896370257723707	0.0342964623019049	0.034396510324956	-0.284619033509557	-0.408935392973501	0.215123068630974	0.561174991016888	0.194798778296802	0.190733920229968	0.01219474044667	-0.640444710175733	0.393812189421678	0.177647749630753	0.0042763655214468	1.22294733125443	0.712915024325087	0.093302871049342	0.0281104541910635	0.0254496600841696	1.88890693623029	0.239266171297797	0.0746812922655485	0.0924406497912987	3.31672070036861	0.455212356202255	0	0.712915024325087	TRUE	0.301084355340274	LGMA
756166	LAMN-(LGMA+MHNA+GCA)/3	LAMN	Macrophages	Fibroblasts	ADAM15	ITGA9	-2.95	-0.696	-1.823	0.0335	1	0.39	1	0.0042763655214468	down	1.22294733125443	ADAM15_ITGA9	ADAM15_ITGA9_Macrophages_Fibroblasts	0.0137326536083514	0.0224167746181773	0.000307841800847912	0.0125	0.0241268800757493	0.000301586000946866	0.202118009648158	0.20634857114243	0.204233290395294	-4.35111781924131	-1.47495519296315	0.0568873059068353	0.896370257723707	0.0342964623019049	0.034396510324956	-0.284619033509557	-0.408935392973501	0.215123068630974	0.561174991016888	0.194798778296802	0.190733920229968	0.01219474044667	-0.640444710175733	0.393812189421678	0.177647749630753	0.0042763655214468	1.22294733125443	0.712915024325087	0.093302871049342	0.0281104541910635	0.0254496600841696	1.88890693623029	0.239266171297797	0.0746812922655485	0.0924406497912987	3.31672070036861	0.455212356202255	0	0.712915024325087	TRUE	0.301084355340274	LGMA
756167	GCA-(LGMA+LAMN+MHNA)/3	GCA	SPP1..macrophages	Epithelial	CXCL12	ITGB1	-6.25	-0.467	-3.3585	0.168	0.593	0.673	0.907	0.00288574449544308	up	-0.80078631643942	CXCL12_ITGB1	CXCL12_ITGB1_SPP1..macrophages_Epithelial	0	0.362657720548016	0	0	0.342180793991416	0	0.0480350794940855	0.635265500900704	0.341650290197395	-4.84181698921336	-0.774690718274137	0.010805186489515	0.726688810629102	0.0303745797983032	0.110773171122139	-0.0803169650074028	-0.171984935776023	0.275556952928494	0.308682177506288	0.288223140495868	0.309198706431908	0.00288574449544308	-0.80078631643942	0.364487860921108	0.086511584676358	0.00932658236751412	0.747210253164015	0.626360740002176	0.171865234377404	0.001	0.001	0	0.001	0.178089251323225	0.231385717260133	7.92540240556447	0.675409876626312	0	0.626360740002176	TRUE	0.301079568202639	LAMN
756168	GCA-(LGMA+LAMN+MHNA)/3	GCA	SPP1..macrophages	Epithelial	CXCL12	ITGB1	-6.25	-0.467	-3.3585	0.168	0.593	0.673	0.907	0.00932658236751412	down	0.747210253164015	CXCL12_ITGB1	CXCL12_ITGB1_SPP1..macrophages_Epithelial	0	0.362657720548016	0	0	0.342180793991416	0	0.0480350794940855	0.635265500900704	0.341650290197395	-4.84181698921336	-0.774690718274137	0.010805186489515	0.726688810629102	0.0303745797983032	0.110773171122139	-0.0803169650074028	-0.171984935776023	0.275556952928494	0.308682177506288	0.288223140495868	0.309198706431908	0.00288574449544308	-0.80078631643942	0.364487860921108	0.086511584676358	0.00932658236751412	0.747210253164015	0.626360740002176	0.171865234377404	0.001	0.001	0	0.001	0.178089251323225	0.231385717260133	7.92540240556447	0.675409876626312	0	0.626360740002176	TRUE	0.301079568202639	LAMN
756169	GCA-(LGMA+LAMN+MHNA)/3	GCA	iCAFs	SPP1..macrophages	GDF11	TGFBR1	-1.15	0.459	-0.3455	0.367	0.849	0.773	0.951	0.000616508029011694	up	-0.412512531334285	GDF11_TGFBR1	GDF11_TGFBR1_iCAFs_SPP1..macrophages	0.0051344235597033	0.0895879734614028	0.0004599826016063	0.00740740740740741	0.1	0.000740740740740741	0.154589017934036	0.0480350794940855	0.101312048714061	-0.500634026110097	-0.435333935747911	0.161037297902993	0.543801024491756	0.168320793981111	0.195233712181847	0.0513256122914889	0.111820506081675	0.68053808839382	0.215347646424722	0.613142292490119	0.569933524973051	0.000616508029011694	-0.412512531334285	0.435497926791712	0.064295492843386	0.00658620291982431	-0.308152098568338	0.434351041237056	0.129235245925757	0.033211978649848	0.0742559172741362	1.21499738786385	0.236949153210099	0.226588041217444	0.232771441354148	3.04793595471936	0.180112556293149	0	0.435497926791712	TRUE	0.301078354185603	LGMA
756170	GCA-(LGMA+LAMN+MHNA)/3	GCA	iCAFs	SPP1..macrophages	GDF11	TGFBR1	-1.15	0.459	-0.3455	0.367	0.849	0.773	0.951	0.00658620291982431	down	-0.308152098568338	GDF11_TGFBR1	GDF11_TGFBR1_iCAFs_SPP1..macrophages	0.0051344235597033	0.0895879734614028	0.0004599826016063	0.00740740740740741	0.1	0.000740740740740741	0.154589017934036	0.0480350794940855	0.101312048714061	-0.500634026110097	-0.435333935747911	0.161037297902993	0.543801024491756	0.168320793981111	0.195233712181847	0.0513256122914889	0.111820506081675	0.68053808839382	0.215347646424722	0.613142292490119	0.569933524973051	0.000616508029011694	-0.412512531334285	0.435497926791712	0.064295492843386	0.00658620291982431	-0.308152098568338	0.434351041237056	0.129235245925757	0.033211978649848	0.0742559172741362	1.21499738786385	0.236949153210099	0.226588041217444	0.232771441354148	3.04793595471936	0.180112556293149	0	0.435497926791712	TRUE	0.301078354185603	LGMA
756171	GCA-(LGMA+LAMN+MHNA)/3	GCA	Epithelial	Endothelial	COL6A1	ITGB1	-2.82	-0.625	-1.7225	0.0325	0.346	0.107	1	0.000484646493636335	up	-0.582475086491676	COL6A1_ITGB1	COL6A1_ITGB1_Epithelial_Endothelial	0.01870380797115	0.600083480457723	0.0112238461851406	0.0169125536480687	0.563927507447865	0.00953745422333366	0.635265500900704	0.391834343333059	0.513549922116881	-4.19648892203957	-1.48811663902113	0.0603289578997919	0.898411237393949	0.0361373459260445	0.0334960781174964	-0.606635138946744	-0.97061622231479	0.231247754222063	0.843087495508444	0.132141573841179	0.0599173553719008	0.000484646493636335	-0.582475086491676	0.404414055821658	0.0630045529072133	0.013977814431796	-0.568900792604406	0.38691114714468	0.244220896420271	0.0161439497831937	0.0215428832871785	3.25090540292433	0.324981707210417	0.421806409895293	0.568327856353347	8.25029768594576	0.734033862790337	0	0.404414055821658	TRUE	0.30107721793237	LGMA
756172	GCA-(LGMA+LAMN+MHNA)/3	GCA	Epithelial	Endothelial	COL6A1	ITGB1	-2.82	-0.625	-1.7225	0.0325	0.346	0.107	1	0.013977814431796	down	-0.568900792604406	COL6A1_ITGB1	COL6A1_ITGB1_Epithelial_Endothelial	0.01870380797115	0.600083480457723	0.0112238461851406	0.0169125536480687	0.563927507447865	0.00953745422333366	0.635265500900704	0.391834343333059	0.513549922116881	-4.19648892203957	-1.48811663902113	0.0603289578997919	0.898411237393949	0.0361373459260445	0.0334960781174964	-0.606635138946744	-0.97061622231479	0.231247754222063	0.843087495508444	0.132141573841179	0.0599173553719008	0.000484646493636335	-0.582475086491676	0.404414055821658	0.0630045529072133	0.013977814431796	-0.568900792604406	0.38691114714468	0.244220896420271	0.0161439497831937	0.0215428832871785	3.25090540292433	0.324981707210417	0.421806409895293	0.568327856353347	8.25029768594576	0.734033862790337	0	0.404414055821658	TRUE	0.30107721793237	LGMA
756173	LAMN-(LGMA+MHNA+GCA)/3	LAMN	CD4..T.cells	B.cells	SERPING1	C1R	-0.598	-0.312	-0.455	0.498	1	0.734	1	-0.000178948919702389	up	0.0368035142282636	SERPING1_C1R	SERPING1_C1R_CD4..T.cells_B.cells	0.0118560625703191	0.0234488291027118	0.000278010785042471	0.0165334302325581	0.0192535107169254	0.000318326576170096	0.372192634222999	0.176990542322262	0.274591588272631	-0.181056853029689	-0.302770657240282	0.257603649751881	0.431927325116056	0.241115735553065	0.246478309588603	-0.041902829306186	-0.134303940083929	0.330309019044197	0.250583902263744	0.328153072224218	0.336507366151635	-0.000178948919702389	0.0368035142282636	0.517671803102926	0.056507875782217	0.0146185498044487	0.34014207321099	0.552299884523158	0.254188326864904	0.00816568776494663	0.0164911731720079	2.3383651585829	0.170132594233617	0.0179115778996781	0.026398789386438	3.6091950849515	0.348019098813745	0	0.552299884523158	TRUE	0.301072863607032	LGMA
756174	LAMN-(LGMA+MHNA+GCA)/3	LAMN	CD4..T.cells	B.cells	SERPING1	C1R	-0.598	-0.312	-0.455	0.498	1	0.734	1	0.0146185498044487	down	0.34014207321099	SERPING1_C1R	SERPING1_C1R_CD4..T.cells_B.cells	0.0118560625703191	0.0234488291027118	0.000278010785042471	0.0165334302325581	0.0192535107169254	0.000318326576170096	0.372192634222999	0.176990542322262	0.274591588272631	-0.181056853029689	-0.302770657240282	0.257603649751881	0.431927325116056	0.241115735553065	0.246478309588603	-0.041902829306186	-0.134303940083929	0.330309019044197	0.250583902263744	0.328153072224218	0.336507366151635	-0.000178948919702389	0.0368035142282636	0.517671803102926	0.056507875782217	0.0146185498044487	0.34014207321099	0.552299884523158	0.254188326864904	0.00816568776494663	0.0164911731720079	2.3383651585829	0.170132594233617	0.0179115778996781	0.026398789386438	3.6091950849515	0.348019098813745	0	0.552299884523158	TRUE	0.301072863607032	LGMA
756175	GCA-(LGMA+LAMN+MHNA)/3	GCA	B.cells	Fibroblasts	IL6	IL6R	-0.808	-0.319	-0.5635	0.239	0.859	0.715	1	0.000144283686605837	up	-0.617309019652138	IL6_IL6R	IL6_IL6R_B.cells_Fibroblasts	0.0471942737538752	0.0136668716135135	0.000644998080287224	0.0532743362831858	0.0125968992248062	0.000671091445427729	0.0711544356316257	0.570070300444639	0.320612368038132	-0.502254496033905	-0.621602099051862	0.212962221866496	0.656315031214983	0.167880582679686	0.143028653753802	-0.0464763726654553	-0.145693958198919	0.327883578871721	0.268729787998563	0.322583542939274	0.328153072224218	0.000144283686605837	-0.617309019652138	0.398043396809521	0.0596723610050582	0.0225166827371836	-1.26035319676389	0.261110214777566	0.377053543941282	0.15768298357175	0.200567354965585	4.037187983562	0.548864831975772	0.0419474074415796	0.0284408337263417	2.02704006723814	0.202964260952924	0	0.398043396809521	TRUE	0.301070227835697	LGMA
756176	GCA-(LGMA+LAMN+MHNA)/3	GCA	B.cells	Fibroblasts	IL6	IL6R	-0.808	-0.319	-0.5635	0.239	0.859	0.715	1	0.0225166827371836	down	-1.26035319676389	IL6_IL6R	IL6_IL6R_B.cells_Fibroblasts	0.0471942737538752	0.0136668716135135	0.000644998080287224	0.0532743362831858	0.0125968992248062	0.000671091445427729	0.0711544356316257	0.570070300444639	0.320612368038132	-0.502254496033905	-0.621602099051862	0.212962221866496	0.656315031214983	0.167880582679686	0.143028653753802	-0.0464763726654553	-0.145693958198919	0.327883578871721	0.268729787998563	0.322583542939274	0.328153072224218	0.000144283686605837	-0.617309019652138	0.398043396809521	0.0596723610050582	0.0225166827371836	-1.26035319676389	0.261110214777566	0.377053543941282	0.15768298357175	0.200567354965585	4.037187983562	0.548864831975772	0.0419474074415796	0.0284408337263417	2.02704006723814	0.202964260952924	0	0.398043396809521	TRUE	0.301070227835697	LGMA
756177	LAMN-(LGMA+MHNA+GCA)/3	LAMN	NK.cells	B.cells	COL6A1	ITGA1	0.0445	-1.65	-0.80275	0.931	1	0.96	1	-0.000645904837149455	up	-0.58322312175692	COL6A1_ITGA1	COL6A1_ITGA1_NK.cells_B.cells	0.0486589492431102	0.00140883573284542	6.85524664164051e-05	0.0577223614366933	0.00203252032520325	0.000117321872838808	0.439766549598653	0.176990542322262	0.308378545960457	0.00138173919633025	0.0310503190186573	0.495037618056667	0.0747959020329758	0.496958540099248	0.499939971186169	-0.0292524654847121	-0.0177287669604316	0.092997664390945	0.0488232123607618	0.348948975925261	0.439768235716852	-0.000645904837149455	-0.58322312175692	0.404277250207949	0.05193632244372	0.0122284569889746	-0.481061060474775	0.40289246434643	0.21700747980815	0.0403977892083398	0.0711126369635928	4.31660784419359	0.431188456871647	0.00484904177058398	0.00617717441325357	0.424598268073181	0.0565378791020479	0	0.404277250207949	TRUE	0.301068241973993	LGMA
756178	LAMN-(LGMA+MHNA+GCA)/3	LAMN	NK.cells	B.cells	COL6A1	ITGA1	0.0445	-1.65	-0.80275	0.931	1	0.96	1	0.0122284569889746	down	-0.481061060474775	COL6A1_ITGA1	COL6A1_ITGA1_NK.cells_B.cells	0.0486589492431102	0.00140883573284542	6.85524664164051e-05	0.0577223614366933	0.00203252032520325	0.000117321872838808	0.439766549598653	0.176990542322262	0.308378545960457	0.00138173919633025	0.0310503190186573	0.495037618056667	0.0747959020329758	0.496958540099248	0.499939971186169	-0.0292524654847121	-0.0177287669604316	0.092997664390945	0.0488232123607618	0.348948975925261	0.439768235716852	-0.000645904837149455	-0.58322312175692	0.404277250207949	0.05193632244372	0.0122284569889746	-0.481061060474775	0.40289246434643	0.21700747980815	0.0403977892083398	0.0711126369635928	4.31660784419359	0.431188456871647	0.00484904177058398	0.00617717441325357	0.424598268073181	0.0565378791020479	0	0.404277250207949	TRUE	0.301068241973993	LGMA
756179	MHNA-(LGMA+LAMN+GCA)/3	MHNA	B.cells	Fibroblasts	THBS1	CD47	-8.69	0.539	-4.0755	0.0088	0.81	0.337	1	-0.000727245876016858	up	0.102231280301328	THBS1_CD47	THBS1_CD47_B.cells_Fibroblasts	0	0.139672577383092	0	0	0.139478977858336	0	0.714769094866929	0.310731215249496	0.512750155058213	-17.862445579015	-2.05551732784983	0.000600288138306387	0.947274691852089	0.00252121018088683	0.0145069633424044	0.254607483430349	0.472370099128661	0.70701581027668	0.611210923463888	0.737827883578872	0.77798239310097	-0.000727245876016858	0.102231280301328	0.529637663680808	0.051139984108778	0.00693527936416914	-0.45980972205855	0.406758873907996	0.134665561352954	0.001	0.001	0	0.001	0.188277040647742	0.0985419159957982	4.58016082386421	0.375164206823231	0	0.529637663680808	TRUE	0.301064472351494	LGMA
756180	MHNA-(LGMA+LAMN+GCA)/3	MHNA	B.cells	Fibroblasts	THBS1	CD47	-8.69	0.539	-4.0755	0.0088	0.81	0.337	1	0.00693527936416914	down	-0.45980972205855	THBS1_CD47	THBS1_CD47_B.cells_Fibroblasts	0	0.139672577383092	0	0	0.139478977858336	0	0.714769094866929	0.310731215249496	0.512750155058213	-17.862445579015	-2.05551732784983	0.000600288138306387	0.947274691852089	0.00252121018088683	0.0145069633424044	0.254607483430349	0.472370099128661	0.70701581027668	0.611210923463888	0.737827883578872	0.77798239310097	-0.000727245876016858	0.102231280301328	0.529637663680808	0.051139984108778	0.00693527936416914	-0.45980972205855	0.406758873907996	0.134665561352954	0.001	0.001	0	0.001	0.188277040647742	0.0985419159957982	4.58016082386421	0.375164206823231	0	0.529637663680808	TRUE	0.301064472351494	LGMA
756181	GCA-(LGMA+LAMN+MHNA)/3	GCA	Fibroblasts	iCAFs	NLGN4X	MDGA1	-1.42	-0.473	-0.9465	0.0788	1	0.682	0.952	-0.000230082045397616	up	0.429945983946384	NLGN4X_MDGA1	NLGN4X_MDGA1_Fibroblasts_iCAFs	0.0142115741178967	0.0102688471194066	0.000145936481942797	0.0119509043927649	0.0148148148148148	0.000177050435448368	0.570070300444639	0.154589017934036	0.362329659189337	-1.56693277116483	-1.10347378251044	0.13066271810469	0.828337602048984	0.0888026252601249	0.0635705138466464	-0.0786199907874855	-0.166215625343521	0.273356090549766	0.300103305785124	0.289480776140855	0.313510600071865	-0.000230082045397616	0.429945983946384	0.589572286066658	0.0560072764692074	0.0405283011849712	-0.602144757164923	0.380862832449215	0.657246524906727	0.0349051474262117	0.0306248239842382	2.07234062497859	0.257988318615097	0.192160887589838	0.194722783214777	1.6447571307178	0.417723661619083	0	0.589572286066658	TRUE	0.30106076865224	LGMA
756182	GCA-(LGMA+LAMN+MHNA)/3	GCA	Fibroblasts	iCAFs	NLGN4X	MDGA1	-1.42	-0.473	-0.9465	0.0788	1	0.682	0.952	0.0405283011849712	down	-0.602144757164923	NLGN4X_MDGA1	NLGN4X_MDGA1_Fibroblasts_iCAFs	0.0142115741178967	0.0102688471194066	0.000145936481942797	0.0119509043927649	0.0148148148148148	0.000177050435448368	0.570070300444639	0.154589017934036	0.362329659189337	-1.56693277116483	-1.10347378251044	0.13066271810469	0.828337602048984	0.0888026252601249	0.0635705138466464	-0.0786199907874855	-0.166215625343521	0.273356090549766	0.300103305785124	0.289480776140855	0.313510600071865	-0.000230082045397616	0.429945983946384	0.589572286066658	0.0560072764692074	0.0405283011849712	-0.602144757164923	0.380862832449215	0.657246524906727	0.0349051474262117	0.0306248239842382	2.07234062497859	0.257988318615097	0.192160887589838	0.194722783214777	1.6447571307178	0.417723661619083	0	0.589572286066658	TRUE	0.30106076865224	LGMA
756183	GCA-(LGMA+LAMN+MHNA)/3	GCA	Endothelial	Tregs	SERPINE1	LRP1	-0.567	-1.35	-0.9585	0.264	1	0.415	1	0.00453227530416626	up	0.0101743245334656	SERPINE1_LRP1	SERPINE1_LRP1_Endothelial_Tregs	0.53103039307279	0.00686284337188065	0.00364437841336677	0.347587719298246	0.0099009900990099	0.00344146256730936	0.391834343333059	0.298931809158155	0.345383076245607	-0.327950573464806	-0.578396073130169	0.264627020970066	0.6334240435409	0.198695373779414	0.153653753801825	-0.515635069438675	-0.381951903287907	0.117566475026949	0.538604922745239	0.144673014732303	0.201962809917355	0.00453227530416626	0.0101743245334656	0.51280168158855	0.10263131489995	0.00699152325397445	-0.491005290244808	0.40108323876674	0.135540504556493	0.24901534754811	0.395960064955889	8.70089705049328	0.720699919108285	0.00570171229363566	0.0103561908512551	1.30867133311925	0.0534175770319908	0	0.51280168158855	TRUE	0.301058946833986	LGMA
756184	GCA-(LGMA+LAMN+MHNA)/3	GCA	Endothelial	Tregs	SERPINE1	LRP1	-0.567	-1.35	-0.9585	0.264	1	0.415	1	0.00699152325397445	down	-0.491005290244808	SERPINE1_LRP1	SERPINE1_LRP1_Endothelial_Tregs	0.53103039307279	0.00686284337188065	0.00364437841336677	0.347587719298246	0.0099009900990099	0.00344146256730936	0.391834343333059	0.298931809158155	0.345383076245607	-0.327950573464806	-0.578396073130169	0.264627020970066	0.6334240435409	0.198695373779414	0.153653753801825	-0.515635069438675	-0.381951903287907	0.117566475026949	0.538604922745239	0.144673014732303	0.201962809917355	0.00453227530416626	0.0101743245334656	0.51280168158855	0.10263131489995	0.00699152325397445	-0.491005290244808	0.40108323876674	0.135540504556493	0.24901534754811	0.395960064955889	8.70089705049328	0.720699919108285	0.00570171229363566	0.0103561908512551	1.30867133311925	0.0534175770319908	0	0.51280168158855	TRUE	0.301058946833986	LGMA
756185	LAMN-(LGMA+MHNA+GCA)/3	LAMN	NK.cells	SPP1..macrophages	CALR	TAP1	-0.182	-0.966	-0.574	0.501	1	0.66	0.995	0.00646559583298301	up	-1.13520353527047	CALR_TAP1	CALR_TAP1_NK.cells_SPP1..macrophages	0.283903177684284	0.0198042051588556	0.00562247677611059	0.315266887613505	0.0285714285714286	0.00900762536038585	0.439766549598653	0.117858340400099	0.278812444999376	-0.0546295338921613	-0.300162274132754	0.39190811589563	0.429606210981271	0.316672002561229	0.247758924283656	-0.174320558266555	-0.180456064458131	0.164840100610852	0.320764462809917	0.233111749910169	0.303539346029465	0.00646559583298301	-1.13520353527047	0.303327438434622	0.12155875020523	0.00635463016313612	-0.574648454459296	0.385865433490455	0.12563284555319	0.18878100813245	0.322709165208288	6.98219780307782	0.3033209311252	0.0513907145603544	0.0585976357474756	2.10191682594925	0.162599853766402	0.5	0.385865433490455	TRUE	0.301056265780338	GCA
756186	LAMN-(LGMA+MHNA+GCA)/3	LAMN	NK.cells	SPP1..macrophages	CALR	TAP1	-0.182	-0.966	-0.574	0.501	1	0.66	0.995	0.00635463016313612	down	-0.574648454459296	CALR_TAP1	CALR_TAP1_NK.cells_SPP1..macrophages	0.283903177684284	0.0198042051588556	0.00562247677611059	0.315266887613505	0.0285714285714286	0.00900762536038585	0.439766549598653	0.117858340400099	0.278812444999376	-0.0546295338921613	-0.300162274132754	0.39190811589563	0.429606210981271	0.316672002561229	0.247758924283656	-0.174320558266555	-0.180456064458131	0.164840100610852	0.320764462809917	0.233111749910169	0.303539346029465	0.00646559583298301	-1.13520353527047	0.303327438434622	0.12155875020523	0.00635463016313612	-0.574648454459296	0.385865433490455	0.12563284555319	0.18878100813245	0.322709165208288	6.98219780307782	0.3033209311252	0.0513907145603544	0.0585976357474756	2.10191682594925	0.162599853766402	0.5	0.385865433490455	TRUE	0.301056265780338	GCA
756187	GCA-(LGMA+LAMN+MHNA)/3	GCA	Macrophages	SPP1..macrophages	AREG	MMP9	-0.626	-6.13	-3.378	0.219	1	1	1	0.000517400701358667	up	-0.456519033831339	AREG_MMP9	AREG_MMP9_Macrophages_SPP1..macrophages	0.560423335984164	0	0	0.399364406779661	0	0	0.0811229763135111	0.0480350794940855	0.0645790279037983	-0.412881984110086	-0.659555885159882	0.251420681927325	0.675864414919161	0.181447094605411	0.134344485352969	0	0	0.00810725835429393	0.00862378727991376	0.46496586417535	0.46496586417535	0.000517400701358667	-0.456519033831339	0.42744972791523	0.0633252204521959	0.00633532005436747	-0.412495018546919	0.415367179816878	0.125332452950807	0.475816272999709	0.625384602691337	8.17938200369782	0.797918648081882	0.001	0.001	0	0.001	0	0.42744972791523	TRUE	0.301052276527651	LGMA
756188	GCA-(LGMA+LAMN+MHNA)/3	GCA	Macrophages	SPP1..macrophages	AREG	MMP9	-0.626	-6.13	-3.378	0.219	1	1	1	0.00633532005436747	down	-0.412495018546919	AREG_MMP9	AREG_MMP9_Macrophages_SPP1..macrophages	0.560423335984164	0	0	0.399364406779661	0	0	0.0811229763135111	0.0480350794940855	0.0645790279037983	-0.412881984110086	-0.659555885159882	0.251420681927325	0.675864414919161	0.181447094605411	0.134344485352969	0	0	0.00810725835429393	0.00862378727991376	0.46496586417535	0.46496586417535	0.000517400701358667	-0.456519033831339	0.42744972791523	0.0633252204521959	0.00633532005436747	-0.412495018546919	0.415367179816878	0.125332452950807	0.475816272999709	0.625384602691337	8.17938200369782	0.797918648081882	0.001	0.001	0	0.001	0	0.42744972791523	TRUE	0.301052276527651	LGMA
756189	LAMN-(LGMA+MHNA+GCA)/3	LAMN	Fibroblasts	C1Qhi.monocytes	LAMA5	ITGA6	-0.618	-1.21	-0.914	0.538	1	0.0915	0.478	0.055884563016433	up	0.393601982586794	LAMA5_ITGA6	LAMA5_ITGA6_Fibroblasts_C1Qhi.monocytes	0.0118806407153339	0.0267707433882501	0.0003180535838782	0.0135292618085145	0.0376151985882045	0.000508905869679085	0.20634857114243	0.637645667210595	0.421997119176513	-0.166376553638171	-0.269217724333611	0.253061469505363	0.398171122138627	0.247238674563791	0.263506483111894	-1.2566804761796	-1.03857890593355	0.13299496945742	0.860918972332016	0.081701401365433	0.0521469637082285	0.055884563016433	0.393601982586794	0.582925455841314	0.605376249826462	0.0150232027734037	-0.0231957211174345	0.48619521409933	0.2604832038054	0.044513069542682	0.0432567365916554	2.29961591103341	0.333162297933751	0.0379425221680025	0.0585979394954422	3.34354115922731	0.388836224852184	0	0.582925455841314	TRUE	0.3010507130034	GCA
756190	LAMN-(LGMA+MHNA+GCA)/3	LAMN	Fibroblasts	C1Qhi.monocytes	LAMA5	ITGA6	-0.618	-1.21	-0.914	0.538	1	0.0915	0.478	0.0150232027734037	down	-0.0231957211174345	LAMA5_ITGA6	LAMA5_ITGA6_Fibroblasts_C1Qhi.monocytes	0.0118806407153339	0.0267707433882501	0.0003180535838782	0.0135292618085145	0.0376151985882045	0.000508905869679085	0.20634857114243	0.637645667210595	0.421997119176513	-0.166376553638171	-0.269217724333611	0.253061469505363	0.398171122138627	0.247238674563791	0.263506483111894	-1.2566804761796	-1.03857890593355	0.13299496945742	0.860918972332016	0.081701401365433	0.0521469637082285	0.055884563016433	0.393601982586794	0.582925455841314	0.605376249826462	0.0150232027734037	-0.0231957211174345	0.48619521409933	0.2604832038054	0.044513069542682	0.0432567365916554	2.29961591103341	0.333162297933751	0.0379425221680025	0.0585979394954422	3.34354115922731	0.388836224852184	0	0.582925455841314	TRUE	0.3010507130034	GCA
756191	GCA-(LGMA+LAMN+MHNA)/3	GCA	Endothelial	Fibroblasts	SPON2	ITGA4	-0.0583	-1.25	-0.65415	0.952	1	0.0663	1	-0.00304376406743157	up	-1.95194600050818	SPON2_ITGA4	SPON2_ITGA4_Endothelial_Fibroblasts	0.0298022391839878	0.0440528080730506	0.00131287232291936	0.0237297252565376	0.0444688874921433	0.00105523448265244	0.391834343333059	0.570070300444639	0.480952321888849	-0.00124546590918515	-0.0213630516155257	0.448815431407075	0.0576476708820234	0.434488554506163	0.434308468064671	-1.47310808949403	-1.17848647159523	0.128166546891843	0.891012396694215	0.0720445562342795	0.0391888250089831	-0.00304376406743157	-1.95194600050818	0.153956199683221	0.0284609986286302	0.0192002627689523	-1.7621773966594	0.169809711877476	0.325462533409622	0.0420758388401999	0.036764896917748	3.94987115426407	0.462736495654971	0.0547711608541132	0.0708791644291206	4.48536379171824	0.497990942688862	0	0.169809711877476	TRUE	0.301050324710472	LAMN
756192	GCA-(LGMA+LAMN+MHNA)/3	GCA	Endothelial	Fibroblasts	SPON2	ITGA4	-0.0583	-1.25	-0.65415	0.952	1	0.0663	1	0.0192002627689523	down	-1.7621773966594	SPON2_ITGA4	SPON2_ITGA4_Endothelial_Fibroblasts	0.0298022391839878	0.0440528080730506	0.00131287232291936	0.0237297252565376	0.0444688874921433	0.00105523448265244	0.391834343333059	0.570070300444639	0.480952321888849	-0.00124546590918515	-0.0213630516155257	0.448815431407075	0.0576476708820234	0.434488554506163	0.434308468064671	-1.47310808949403	-1.17848647159523	0.128166546891843	0.891012396694215	0.0720445562342795	0.0391888250089831	-0.00304376406743157	-1.95194600050818	0.153956199683221	0.0284609986286302	0.0192002627689523	-1.7621773966594	0.169809711877476	0.325462533409622	0.0420758388401999	0.036764896917748	3.94987115426407	0.462736495654971	0.0547711608541132	0.0708791644291206	4.48536379171824	0.497990942688862	0	0.169809711877476	TRUE	0.301050324710472	LAMN
756193	GCA-(LGMA+LAMN+MHNA)/3	GCA	Tregs	Macrophages	SEMA3C	PLXNA2	0.201	-1.27	-0.5345	0.892	1	0.257	1	0.00209642112151551	up	-0.729897643473271	SEMA3C_PLXNA2	SEMA3C_PLXNA2_Tregs_Macrophages	0.0107705760852994	0.0210585309304068	0.000226812509630578	0.0126428027418126	0.0254237288135593	0.000321427188351169	0.298931809158155	0.0811229763135111	0.190027392735833	0.00997666427039926	0.0496351456238769	0.564310869217224	0.108932287497999	0.533776212582039	0.516067712502001	-0.749384933369256	-0.590066876668705	0.125718648939993	0.688667804527488	0.117229608336328	0.130165289256198	0.00209642112151551	-0.729897643473271	0.37745244810137	0.0787840160335612	0.0131854715003947	-0.169488408100208	0.459579128436435	0.231895023065815	0.0202095986275287	0.0236922100494073	2.39577082847134	0.280893933677545	0.0374629607026419	0.0524121473861421	2.05675211548104	0.247158168129579	0	0.459579128436435	TRUE	0.30104772549114	LGMA
756194	GCA-(LGMA+LAMN+MHNA)/3	GCA	Tregs	Macrophages	SEMA3C	PLXNA2	0.201	-1.27	-0.5345	0.892	1	0.257	1	0.0131854715003947	down	-0.169488408100208	SEMA3C_PLXNA2	SEMA3C_PLXNA2_Tregs_Macrophages	0.0107705760852994	0.0210585309304068	0.000226812509630578	0.0126428027418126	0.0254237288135593	0.000321427188351169	0.298931809158155	0.0811229763135111	0.190027392735833	0.00997666427039926	0.0496351456238769	0.564310869217224	0.108932287497999	0.533776212582039	0.516067712502001	-0.749384933369256	-0.590066876668705	0.125718648939993	0.688667804527488	0.117229608336328	0.130165289256198	0.00209642112151551	-0.729897643473271	0.37745244810137	0.0787840160335612	0.0131854715003947	-0.169488408100208	0.459579128436435	0.231895023065815	0.0202095986275287	0.0236922100494073	2.39577082847134	0.280893933677545	0.0374629607026419	0.0524121473861421	2.05675211548104	0.247158168129579	0	0.459579128436435	TRUE	0.30104772549114	LGMA
756195	LAMN-(LGMA+MHNA+GCA)/3	LAMN	Epithelial	Macrophages	BMP1	BMPR1A	-0.541	-0.397	-0.469	0.665	1	0.7	1	0.0103863614322429	up	-0.464479435855205	BMP1_BMPR1A	BMP1_BMPR1A_Epithelial_Macrophages	0.0185074165036153	0.039184207891269	0.000725198455807966	0.0222007722007722	0.0542635658914729	0.00120469306515818	0.224577196182587	0.202118009648158	0.213347602915372	-0.0958534898910204	-0.177178354696895	0.270829998399232	0.294941571954538	0.284496558348007	0.311749639827117	-0.06149607811434	-0.154901959985743	0.299541861300755	0.282653611210923	0.304617319439454	0.321191160618038	0.0103863614322429	-0.464479435855205	0.425993877188871	0.15994350644251	0.00512445923856345	-0.835472330516673	0.338411860989672	0.106496016763916	0.0763316570546609	0.0741001035879085	2.06933454320055	0.30380508580106	0.0835376480235243	0.0942346723044398	2.55953826351572	0.324270645245133	0	0.425993877188871	TRUE	0.301041079692297	LGMA
756196	LAMN-(LGMA+MHNA+GCA)/3	LAMN	Epithelial	Macrophages	BMP1	BMPR1A	-0.541	-0.397	-0.469	0.665	1	0.7	1	0.00512445923856345	down	-0.835472330516673	BMP1_BMPR1A	BMP1_BMPR1A_Epithelial_Macrophages	0.0185074165036153	0.039184207891269	0.000725198455807966	0.0222007722007722	0.0542635658914729	0.00120469306515818	0.224577196182587	0.202118009648158	0.213347602915372	-0.0958534898910204	-0.177178354696895	0.270829998399232	0.294941571954538	0.284496558348007	0.311749639827117	-0.06149607811434	-0.154901959985743	0.299541861300755	0.282653611210923	0.304617319439454	0.321191160618038	0.0103863614322429	-0.464479435855205	0.425993877188871	0.15994350644251	0.00512445923856345	-0.835472330516673	0.338411860989672	0.106496016763916	0.0763316570546609	0.0741001035879085	2.06933454320055	0.30380508580106	0.0835376480235243	0.0942346723044398	2.55953826351572	0.324270645245133	0	0.425993877188871	TRUE	0.301041079692297	LGMA
756197	GCA-(LGMA+LAMN+MHNA)/3	GCA	SPP1..macrophages	B.cells	LPL	LRP1	-5.16	-0.685	-2.9225	1	1	0.559	0.948	0.00814449303142927	up	2.19531231947939	LPL_LRP1	LPL_LRP1_SPP1..macrophages_B.cells	0	0.0276595526169245	0	0	0.0244247787610619	0	0.0480350794940855	0.0711544356316257	0.0595947575628556	0	0	0.0227309108372019	0.0101448695373779	0.464883143909076	0.464883143909076	-0.1730229115978	-0.252588192113577	0.217660797700323	0.407339202299677	0.233830398850162	0.262823392022997	0.00814449303142927	2.19531231947939	0.912434103116713	0.137995351189991	0.0107188134196744	-0.293110375857899	0.437087690542197	0.193523108700483	0.001	0.001	0	0.001	0.0294690647227715	0.0299051260887011	2.90226936077575	0.258238833786751	0	0.912434103116713	TRUE	0.301040374388775	LGMA
756198	GCA-(LGMA+LAMN+MHNA)/3	GCA	SPP1..macrophages	B.cells	LPL	LRP1	-5.16	-0.685	-2.9225	1	1	0.559	0.948	0.0107188134196744	down	-0.293110375857899	LPL_LRP1	LPL_LRP1_SPP1..macrophages_B.cells	0	0.0276595526169245	0	0	0.0244247787610619	0	0.0480350794940855	0.0711544356316257	0.0595947575628556	0	0	0.0227309108372019	0.0101448695373779	0.464883143909076	0.464883143909076	-0.1730229115978	-0.252588192113577	0.217660797700323	0.407339202299677	0.233830398850162	0.262823392022997	0.00814449303142927	2.19531231947939	0.912434103116713	0.137995351189991	0.0107188134196744	-0.293110375857899	0.437087690542197	0.193523108700483	0.001	0.001	0	0.001	0.0294690647227715	0.0299051260887011	2.90226936077575	0.258238833786751	0	0.912434103116713	TRUE	0.301040374388775	LGMA
756199	MHNA-(LGMA+LAMN+GCA)/3	MHNA	C1Qhi.monocytes	Macrophages	SEMA4D	CD72	-1.04	-1.42	-1.23	0.19	0.458	0.185	0.847	-0.00328724918245771	up	-0.948587818713691	SEMA4D_CD72	SEMA4D_CD72_C1Qhi.monocytes_Macrophages	0.0372669891700948	0.0192158044161704	0.000716115175072081	0.0440888149413041	0.0169491525423729	0.000747268049852612	0.176248705813806	0.0345408446629282	0.105394775238367	-0.750096255009058	-0.721246399047171	0.176764847126621	0.703697774931967	0.137946214182808	0.120777973427245	-1.04061614566772	-0.732828271596986	0.110627021200144	0.758848365073661	0.0939633489040604	0.0984099892202659	-0.00328724918245771	-0.948587818713691	0.337456949191055	0.0260772507224945	0.0359413792744384	0.798573929126125	0.635705704727102	0.585891286770103	0.0650158959532554	0.0666871499529239	4.09448677541489	0.506870294910439	0.074983193046139	0.0602613525093295	1.67308902234959	0.259850213022211	0	0.635705704727102	TRUE	0.301039296026707	LGMA
756200	MHNA-(LGMA+LAMN+GCA)/3	MHNA	C1Qhi.monocytes	Macrophages	SEMA4D	CD72	-1.04	-1.42	-1.23	0.19	0.458	0.185	0.847	0.0359413792744384	down	0.798573929126125	SEMA4D_CD72	SEMA4D_CD72_C1Qhi.monocytes_Macrophages	0.0372669891700948	0.0192158044161704	0.000716115175072081	0.0440888149413041	0.0169491525423729	0.000747268049852612	0.176248705813806	0.0345408446629282	0.105394775238367	-0.750096255009058	-0.721246399047171	0.176764847126621	0.703697774931967	0.137946214182808	0.120777973427245	-1.04061614566772	-0.732828271596986	0.110627021200144	0.758848365073661	0.0939633489040604	0.0984099892202659	-0.00328724918245771	-0.948587818713691	0.337456949191055	0.0260772507224945	0.0359413792744384	0.798573929126125	0.635705704727102	0.585891286770103	0.0650158959532554	0.0666871499529239	4.09448677541489	0.506870294910439	0.074983193046139	0.0602613525093295	1.67308902234959	0.259850213022211	0	0.635705704727102	TRUE	0.301039296026707	LGMA
756201	LGMA-(LAMN+MHNA+GCA)/3	LGMA	Epithelial	Epithelial	CD7	ADAM15	-2.71	-0.572	-1.641	0.0185	0.578	0.548	1	0.00740895115933057	up	0.331213726314658	CD7_ADAM15	CD7_ADAM15_Epithelial_Epithelial	0.0150132091591695	0.087752225632242	0.00131744251759948	0.0180629946438564	0.111313131233965	0.00201064849326999	0.261235324397914	0.261235324397914	0.261235324397914	-4.69596461602783	-1.73282827159699	0.0637105810789179	0.923663358412038	0.0314951176564751	0.0238514486953738	-0.149417520546941	-0.261219441515631	0.245171577434423	0.416861300754581	0.244295724038807	0.258242005030543	0.00740895115933057	0.331213726314658	0.571515480825264	0.13079430977396	0.000655438155335164	-0.272647297490186	0.44081068625712	0.0369748716798684	0.0234889821194661	0.0298241442550754	1.69429627684946	0.200735725172223	0.174236925725702	0.218725457726	4.65331539848551	0.58796785033302	0	0.571515480825264	TRUE	0.30103761135457	GCA
756202	LGMA-(LAMN+MHNA+GCA)/3	LGMA	Epithelial	Epithelial	CD7	ADAM15	-2.71	-0.572	-1.641	0.0185	0.578	0.548	1	0.000655438155335164	down	-0.272647297490186	CD7_ADAM15	CD7_ADAM15_Epithelial_Epithelial	0.0150132091591695	0.087752225632242	0.00131744251759948	0.0180629946438564	0.111313131233965	0.00201064849326999	0.261235324397914	0.261235324397914	0.261235324397914	-4.69596461602783	-1.73282827159699	0.0637105810789179	0.923663358412038	0.0314951176564751	0.0238514486953738	-0.149417520546941	-0.261219441515631	0.245171577434423	0.416861300754581	0.244295724038807	0.258242005030543	0.00740895115933057	0.331213726314658	0.571515480825264	0.13079430977396	0.000655438155335164	-0.272647297490186	0.44081068625712	0.0369748716798684	0.0234889821194661	0.0298241442550754	1.69429627684946	0.200735725172223	0.174236925725702	0.218725457726	4.65331539848551	0.58796785033302	0	0.571515480825264	TRUE	0.30103761135457	GCA
756203	LGMA-(LAMN+MHNA+GCA)/3	LGMA	CD4..T.cells	Endothelial	LGALS9	PTPRC	-0.765	-0.95	-0.8575	0.0125	0.76	0.183	1	0.0202658847469471	up	0.735730694022168	LGALS9_PTPRC	LGALS9_PTPRC_CD4..T.cells_Endothelial	0.0236323500740804	0.124492383544927	0.0029420475894904	0.0316998616535577	0.149317091958606	0.00473333115759935	0.225262262027145	0.623093931583111	0.424178096805128	-1.45586384004884	-1.90308998699194	0.221146150152073	0.936769649431727	0.0937249879942372	0.018889066752041	-0.700671464756092	-0.73754891026957	0.167737154150198	0.760847107438017	0.121496586417535	0.097399389148401	0.0202658847469471	0.735730694022168	0.645496206860913	0.256665201370416	0.00141937676736443	-0.632759620820177	0.375292849079492	0.048858880748769	0.0376267705748508	0.0517676687902516	3.23174994225738	0.265574294276066	0.0579715102004761	0.141369948334639	5.51362278922044	0.49203140823164	0	0.645496206860913	TRUE	0.301034143539996	MHNA
756204	LGMA-(LAMN+MHNA+GCA)/3	LGMA	CD4..T.cells	Endothelial	LGALS9	PTPRC	-0.765	-0.95	-0.8575	0.0125	0.76	0.183	1	0.00141937676736443	down	-0.632759620820177	LGALS9_PTPRC	LGALS9_PTPRC_CD4..T.cells_Endothelial	0.0236323500740804	0.124492383544927	0.0029420475894904	0.0316998616535577	0.149317091958606	0.00473333115759935	0.225262262027145	0.623093931583111	0.424178096805128	-1.45586384004884	-1.90308998699194	0.221146150152073	0.936769649431727	0.0937249879942372	0.018889066752041	-0.700671464756092	-0.73754891026957	0.167737154150198	0.760847107438017	0.121496586417535	0.097399389148401	0.0202658847469471	0.735730694022168	0.645496206860913	0.256665201370416	0.00141937676736443	-0.632759620820177	0.375292849079492	0.048858880748769	0.0376267705748508	0.0517676687902516	3.23174994225738	0.265574294276066	0.0579715102004761	0.141369948334639	5.51362278922044	0.49203140823164	0	0.645496206860913	TRUE	0.301034143539996	MHNA
756205	LAMN-(LGMA+MHNA+GCA)/3	LAMN	B.cells	B.cells	COL1A1	ITGA9	-0.0449	-2.29	-1.16745	0.945	1	0.258	1	-2.19157923390476e-05	up	0.245312964605585	COL1A1_ITGA9	COL1A1_ITGA9_B.cells_B.cells	0.178499876349284	0.00249684611060934	0.000445686722006958	0.1240022172949	0.00227272727272727	0.000281823221124773	0.176990542322262	0.176990542322262	0.176990542322262	-0.00110311179793409	-0.0245681914907371	0.454758283976309	0.0632103409636626	0.43604930366576	0.431647190651513	-1.3473908733442	-0.58838029403677	0.0626347466762487	0.687814408911247	0.0775242544017248	0.130749191519943	-2.19157923390476e-05	0.245312964605585	0.555805384029405	0.0580452485637364	0.0120214433966878	-0.552188093534251	0.389951809253523	0.213787127584315	0.0398452919506381	0.0920345807717328	7.57221658286652	0.444973765509398	0.00920683845697972	0.00961361510332511	0.832440412084141	0.114999566176523	0	0.555805384029405	TRUE	0.301031531295879	LGMA
756206	LAMN-(LGMA+MHNA+GCA)/3	LAMN	B.cells	B.cells	COL1A1	ITGA9	-0.0449	-2.29	-1.16745	0.945	1	0.258	1	0.0120214433966878	down	-0.552188093534251	COL1A1_ITGA9	COL1A1_ITGA9_B.cells_B.cells	0.178499876349284	0.00249684611060934	0.000445686722006958	0.1240022172949	0.00227272727272727	0.000281823221124773	0.176990542322262	0.176990542322262	0.176990542322262	-0.00110311179793409	-0.0245681914907371	0.454758283976309	0.0632103409636626	0.43604930366576	0.431647190651513	-1.3473908733442	-0.58838029403677	0.0626347466762487	0.687814408911247	0.0775242544017248	0.130749191519943	-2.19157923390476e-05	0.245312964605585	0.555805384029405	0.0580452485637364	0.0120214433966878	-0.552188093534251	0.389951809253523	0.213787127584315	0.0398452919506381	0.0920345807717328	7.57221658286652	0.444973765509398	0.00920683845697972	0.00961361510332511	0.832440412084141	0.114999566176523	0	0.555805384029405	TRUE	0.301031531295879	LGMA
756207	LAMN-(LGMA+MHNA+GCA)/3	LAMN	B.cells	CD4..T.cells	CTSD	APP	-0.965	-0.479	-0.722	0.0592	1	0.0537	1	0.00190812435990073	up	0.36043590871303	CTSD_APP	CTSD_APP_B.cells_CD4..T.cells	0.0626574093207778	0.0750005066933244	0.00469933744714936	0.0749815225424982	0.0987009447674419	0.00740074711504581	0.176990542322262	0.372192634222999	0.274591588272631	-1.18470955301238	-1.22767829327708	0.186889707059389	0.855950856411077	0.106731230990876	0.0508644149191612	-0.608342317149913	-1.27002571430044	0.27153701042041	0.906395975565936	0.131827164929932	0.0327434423284226	0.00190812435990073	0.36043590871303	0.576859825915236	0.0769405685966072	0.00395196225479306	0.185845918559891	0.524227670153806	0.0882563773884791	0.0105271991148007	0.0285167032303644	4.62643992494469	0.0513570766853217	0.0412572724029334	0.0840485407601105	4.80379543749214	0.256399310643813	1	0.576859825915236	TRUE	0.301024272837829	LGMA
756208	LAMN-(LGMA+MHNA+GCA)/3	LAMN	B.cells	CD4..T.cells	CTSD	APP	-0.965	-0.479	-0.722	0.0592	1	0.0537	1	0.00395196225479306	down	0.185845918559891	CTSD_APP	CTSD_APP_B.cells_CD4..T.cells	0.0626574093207778	0.0750005066933244	0.00469933744714936	0.0749815225424982	0.0987009447674419	0.00740074711504581	0.176990542322262	0.372192634222999	0.274591588272631	-1.18470955301238	-1.22767829327708	0.186889707059389	0.855950856411077	0.106731230990876	0.0508644149191612	-0.608342317149913	-1.27002571430044	0.27153701042041	0.906395975565936	0.131827164929932	0.0327434423284226	0.00190812435990073	0.36043590871303	0.576859825915236	0.0769405685966072	0.00395196225479306	0.185845918559891	0.524227670153806	0.0882563773884791	0.0105271991148007	0.0285167032303644	4.62643992494469	0.0513570766853217	0.0412572724029334	0.0840485407601105	4.80379543749214	0.256399310643813	1	0.576859825915236	TRUE	0.301024272837829	LGMA
756209	GCA-(LGMA+LAMN+MHNA)/3	GCA	Macrophages	SPP1..macrophages	RARRES1	NRP2	-1.2	-2.65	-1.925	0.0837	1	0.117	0.573	0.00225624990945979	up	0.315580000926205	RARRES1_NRP2	RARRES1_NRP2_Macrophages_SPP1..macrophages	0.056169842171013	0.0385081766977747	0.00216299820740749	0.0423728813559322	0.0555555555555556	0.00235404896421846	0.0811229763135111	0.0480350794940855	0.0645790279037983	-1.29272945040809	-1.07727454200674	0.155414599007524	0.822794941571955	0.101128541700016	0.0661117336321434	-2.46930746637267	-0.931814138253838	0.0514058569888609	0.830600970176069	0.0463528566295365	0.0650377290693496	0.00225624990945979	0.315580000926205	0.568656282207628	0.0803487586608937	0.00855661145899043	0.51134659518639	0.583448360340741	0.159887385482741	0.0632690867455122	0.0664525327906248	3.10855138848708	0.33206300719149	0.117203572088428	0.158011695267242	2.29305195820741	0.321133428609594	0.5	0.583448360340741	TRUE	0.301023591907412	LAMN
756210	GCA-(LGMA+LAMN+MHNA)/3	GCA	Macrophages	SPP1..macrophages	RARRES1	NRP2	-1.2	-2.65	-1.925	0.0837	1	0.117	0.573	0.00855661145899043	down	0.51134659518639	RARRES1_NRP2	RARRES1_NRP2_Macrophages_SPP1..macrophages	0.056169842171013	0.0385081766977747	0.00216299820740749	0.0423728813559322	0.0555555555555556	0.00235404896421846	0.0811229763135111	0.0480350794940855	0.0645790279037983	-1.29272945040809	-1.07727454200674	0.155414599007524	0.822794941571955	0.101128541700016	0.0661117336321434	-2.46930746637267	-0.931814138253838	0.0514058569888609	0.830600970176069	0.0463528566295365	0.0650377290693496	0.00225624990945979	0.315580000926205	0.568656282207628	0.0803487586608937	0.00855661145899043	0.51134659518639	0.583448360340741	0.159887385482741	0.0632690867455122	0.0664525327906248	3.10855138848708	0.33206300719149	0.117203572088428	0.158011695267242	2.29305195820741	0.321133428609594	0.5	0.583448360340741	TRUE	0.301023591907412	LAMN
756211	LAMN-(LGMA+MHNA+GCA)/3	LAMN	CD4..T.cells	Endothelial	CEACAM5	CEACAM5	0.755	-1.42	-0.3325	0.519	1	0.439	0.966	0.00888219038157251	up	-0.0276499356805216	CEACAM5_CEACAM5	CEACAM5_CEACAM5_CD4..T.cells_Endothelial	0.0103028426913491	0.011023547345439	0.000113573874200698	0.013671875	0.00684931506849315	9.36429794520548e-05	0.372192634222999	0.060706862958961	0.21644974859098	0.215048644824414	0.284832642151542	0.742676484712662	0.414178805826797	0.700936449495758	0.669901552745318	-0.507700381256188	-0.357535479757879	0.110627021200144	0.517719187926698	0.146065397053539	0.211260330578512	0.00888219038157251	-0.0276499356805216	0.505884131879201	0.145217494989529	-0.000368328765473748	-0.359573733953071	0.424995531535554	0.0210489122117176	0.00585111124843864	0.0167641809971545	1.5074743493194	0.123532854334448	0.00619045627766959	0.00889751533321244	1.94329085523106	0.158957563524048	0	0.505884131879201	TRUE	0.301019498973821	GCA
756212	LAMN-(LGMA+MHNA+GCA)/3	LAMN	CD4..T.cells	Endothelial	CEACAM5	CEACAM5	0.755	-1.42	-0.3325	0.519	1	0.439	0.966	-0.000368328765473748	down	-0.359573733953071	CEACAM5_CEACAM5	CEACAM5_CEACAM5_CD4..T.cells_Endothelial	0.0103028426913491	0.011023547345439	0.000113573874200698	0.013671875	0.00684931506849315	9.36429794520548e-05	0.372192634222999	0.060706862958961	0.21644974859098	0.215048644824414	0.284832642151542	0.742676484712662	0.414178805826797	0.700936449495758	0.669901552745318	-0.507700381256188	-0.357535479757879	0.110627021200144	0.517719187926698	0.146065397053539	0.211260330578512	0.00888219038157251	-0.0276499356805216	0.505884131879201	0.145217494989529	-0.000368328765473748	-0.359573733953071	0.424995531535554	0.0210489122117176	0.00585111124843864	0.0167641809971545	1.5074743493194	0.123532854334448	0.00619045627766959	0.00889751533321244	1.94329085523106	0.158957563524048	0	0.505884131879201	TRUE	0.301019498973821	GCA
756213	MHNA-(LGMA+LAMN+GCA)/3	MHNA	Epithelial	NK.cells	CADM1	CADM1	-3.27	0.624	-1.323	0.108	0.903	0.136	1	0.00120225633164071	up	-1.28939994920939	CADM1_CADM1	CADM1_CADM1_Epithelial_NK.cells	0.00290057133777573	0.117859473047579	0.000341859809407158	0.00239975512702785	0.108158688672701	0.000259554367674923	0.197703809143393	0.220650162690461	0.209176985916927	-3.16070431955767	-0.96657624451305	0.0504842324315672	0.791419881543141	0.0493036657595646	0.0803785817192252	0.540671721176984	0.866461091629782	0.733740567732663	0.808996586417535	0.811085159899389	0.884117858426159	0.00120225633164071	-1.28939994920939	0.275126983160906	0.0700300376009352	0.0143377433446957	-2.13592990960445	0.101810216438316	0.249820035405664	0.001	0.001	1.08523574461907	0.001	0.273006335244943	0.32854665074947	4.33538445153974	0.505114697168082	0	0.275126983160906	TRUE	0.301018600087963	GCA
756214	MHNA-(LGMA+LAMN+GCA)/3	MHNA	Epithelial	NK.cells	CADM1	CADM1	-3.27	0.624	-1.323	0.108	0.903	0.136	1	0.0143377433446957	down	-2.13592990960445	CADM1_CADM1	CADM1_CADM1_Epithelial_NK.cells	0.00290057133777573	0.117859473047579	0.000341859809407158	0.00239975512702785	0.108158688672701	0.000259554367674923	0.197703809143393	0.220650162690461	0.209176985916927	-3.16070431955767	-0.96657624451305	0.0504842324315672	0.791419881543141	0.0493036657595646	0.0803785817192252	0.540671721176984	0.866461091629782	0.733740567732663	0.808996586417535	0.811085159899389	0.884117858426159	0.00120225633164071	-1.28939994920939	0.275126983160906	0.0700300376009352	0.0143377433446957	-2.13592990960445	0.101810216438316	0.249820035405664	0.001	0.001	1.08523574461907	0.001	0.273006335244943	0.32854665074947	4.33538445153974	0.505114697168082	0	0.275126983160906	TRUE	0.301018600087963	GCA
756215	GCA-(LGMA+LAMN+MHNA)/3	GCA	SPP1..macrophages	B.cells	PSEN1	NCSTN	-0.608	-1.02	-0.814	0.627	0.867	0.0556	0.852	0.00281006942036836	up	-0.84011601096086	PSEN1_NCSTN	PSEN1_NCSTN_SPP1..macrophages_B.cells	0.134199551762889	0.0327862450227744	0.00439989938604458	0.161111111111111	0.0421238938053097	0.0067866273352999	0.0480350794940855	0.0711544356316257	0.0595947575628556	-0.123261335174924	-0.202732459169284	0.255262526012486	0.325716343845046	0.26688810629102	0.297502801344645	-1.2800237125863	-1.25492520841794	0.156553180021559	0.903364175350341	0.0807581746316924	0.0336642112827884	0.00281006942036836	-0.84011601096086	0.357294987475166	0.0857707167931747	0.00982426970896485	-0.689928969651949	0.364891616337233	0.179607375939756	0.149758785212169	0.197226205287945	5.34147351776128	0.418431133409497	0.25304340304694	0.244969866233339	3.386636042033	0.500781136459731	0	0.364891616337233	TRUE	0.3010173173704	LGMA
756216	GCA-(LGMA+LAMN+MHNA)/3	GCA	SPP1..macrophages	B.cells	PSEN1	NCSTN	-0.608	-1.02	-0.814	0.627	0.867	0.0556	0.852	0.00982426970896485	down	-0.689928969651949	PSEN1_NCSTN	PSEN1_NCSTN_SPP1..macrophages_B.cells	0.134199551762889	0.0327862450227744	0.00439989938604458	0.161111111111111	0.0421238938053097	0.0067866273352999	0.0480350794940855	0.0711544356316257	0.0595947575628556	-0.123261335174924	-0.202732459169284	0.255262526012486	0.325716343845046	0.26688810629102	0.297502801344645	-1.2800237125863	-1.25492520841794	0.156553180021559	0.903364175350341	0.0807581746316924	0.0336642112827884	0.00281006942036836	-0.84011601096086	0.357294987475166	0.0857707167931747	0.00982426970896485	-0.689928969651949	0.364891616337233	0.179607375939756	0.149758785212169	0.197226205287945	5.34147351776128	0.418431133409497	0.25304340304694	0.244969866233339	3.386636042033	0.500781136459731	0	0.364891616337233	TRUE	0.3010173173704	LGMA
756217	LAMN-(LGMA+MHNA+GCA)/3	LAMN	B.cells	CD8..T.cells	CCL3	CCR4	-1.87	-0.755	-1.3125	0.192	1	0.159	1	0.013875132596589	up	0.314402920696911	CCL3_CCR4	CCL3_CCR4_B.cells_CD8..T.cells	0.020081042160236	0.0200248570383991	0.000402119998440791	0.0217664449371766	0.0279234142003268	0.000607793457649389	0.176990542322262	0.523461688274655	0.350226115298458	-1.34022670232436	-0.71669877129645	0.0992276292620458	0.701896910517048	0.0990075236113334	0.121758444053146	-0.602945171138059	-0.798602875679548	0.202322134387352	0.784427775781531	0.132455982752425	0.0857662594322673	0.013875132596589	0.314402920696911	0.568441010026441	0.194098986366216	0.0194406221758847	0.414076369104491	0.565751285228915	0.32920162098394	0.0160923877273568	0.0345850976280607	2.99497118697404	0.273457502637075	0.224962530259762	0.305619064003565	3.0047109677149	0.559154200435542	0	0.568441010026441	TRUE	0.301016353939357	LGMA
756218	LAMN-(LGMA+MHNA+GCA)/3	LAMN	B.cells	CD8..T.cells	CCL3	CCR4	-1.87	-0.755	-1.3125	0.192	1	0.159	1	0.0194406221758847	down	0.414076369104491	CCL3_CCR4	CCL3_CCR4_B.cells_CD8..T.cells	0.020081042160236	0.0200248570383991	0.000402119998440791	0.0217664449371766	0.0279234142003268	0.000607793457649389	0.176990542322262	0.523461688274655	0.350226115298458	-1.34022670232436	-0.71669877129645	0.0992276292620458	0.701896910517048	0.0990075236113334	0.121758444053146	-0.602945171138059	-0.798602875679548	0.202322134387352	0.784427775781531	0.132455982752425	0.0857662594322673	0.013875132596589	0.314402920696911	0.568441010026441	0.194098986366216	0.0194406221758847	0.414076369104491	0.565751285228915	0.32920162098394	0.0160923877273568	0.0345850976280607	2.99497118697404	0.273457502637075	0.224962530259762	0.305619064003565	3.0047109677149	0.559154200435542	0	0.568441010026441	TRUE	0.301016353939357	LGMA
756219	LAMN-(LGMA+MHNA+GCA)/3	LAMN	Epithelial	B.cells	ANGPT2	TEK	1.02	-2.72	-0.85	0.507	1	0.307	1	-3.0768454419813e-05	up	0.233558351194838	ANGPT2_TEK	ANGPT2_TEK_Epithelial_B.cells	0.00881148299511165	0.0015753345012726	1.38810331695762e-05	0.0106177606177606	0.00227272727272727	2.41312741312741e-05	0.224577196182587	0.176990542322262	0.200783869252424	0.300891881479997	0.294992040666664	0.79414118777013	0.424083560108852	0.729990395389787	0.674323675364175	-1.39498361870205	-0.512861624522813	0.0498787279913762	0.640608156665469	0.0752784764642472	0.152420948616601	-3.0768454419813e-05	0.233558351194838	0.553655622946888	0.0579585799610315	0.0134412487368081	-0.0643624379857058	0.47870545582621	0.23587395402871	0.0209230380046388	0.0271982400480431	1.54812421310187	0.194995248977522	0.00498265327642004	0.00659654314812499	0.530174968859612	0.071535787590565	0	0.553655622946888	TRUE	0.301012532615657	LGMA
756220	LAMN-(LGMA+MHNA+GCA)/3	LAMN	Epithelial	B.cells	ANGPT2	TEK	1.02	-2.72	-0.85	0.507	1	0.307	1	0.0134412487368081	down	-0.0643624379857058	ANGPT2_TEK	ANGPT2_TEK_Epithelial_B.cells	0.00881148299511165	0.0015753345012726	1.38810331695762e-05	0.0106177606177606	0.00227272727272727	2.41312741312741e-05	0.224577196182587	0.176990542322262	0.200783869252424	0.300891881479997	0.294992040666664	0.79414118777013	0.424083560108852	0.729990395389787	0.674323675364175	-1.39498361870205	-0.512861624522813	0.0498787279913762	0.640608156665469	0.0752784764642472	0.152420948616601	-3.0768454419813e-05	0.233558351194838	0.553655622946888	0.0579585799610315	0.0134412487368081	-0.0643624379857058	0.47870545582621	0.23587395402871	0.0209230380046388	0.0271982400480431	1.54812421310187	0.194995248977522	0.00498265327642004	0.00659654314812499	0.530174968859612	0.071535787590565	0	0.553655622946888	TRUE	0.301012532615657	LGMA
756221	GCA-(LGMA+LAMN+MHNA)/3	GCA	NK.cells	Epithelial	SLIT3	ROBO1	0.635	-2.55	-0.9575	0.484	1	0.104	0.484	0.00401505285953911	up	-0.364129680321071	SLIT3_ROBO1	SLIT3_ROBO1_NK.cells_Epithelial	0.0179436702116989	0.0216608493924983	0.000388675138004268	0.0187713310580205	0.03125	0.00058660409556314	0.397778729953697	0.635265500900704	0.5165221154272	0.200123195355798	0.315154638355588	0.712181847286698	0.44363294381303	0.694093164719065	0.684988794621418	-2.50656498478811	-0.98296666070122	0.0542355371900826	0.846927775781531	0.0455892921307941	0.0583677685950413	0.00401505285953911	-0.364129680321071	0.444346501094831	0.0975676463498051	0.00640095359870064	-0.204047430875795	0.453291555697209	0.12635346383283	0.0145140320883217	0.0229069482040663	2.08742729126312	0.207924114110693	0.048384920279633	0.0558907992565056	1.77887369074123	0.239462542395778	0	0.453291555697209	TRUE	0.301011852009146	LGMA
756222	GCA-(LGMA+LAMN+MHNA)/3	GCA	NK.cells	Epithelial	SLIT3	ROBO1	0.635	-2.55	-0.9575	0.484	1	0.104	0.484	0.00640095359870064	down	-0.204047430875795	SLIT3_ROBO1	SLIT3_ROBO1_NK.cells_Epithelial	0.0179436702116989	0.0216608493924983	0.000388675138004268	0.0187713310580205	0.03125	0.00058660409556314	0.397778729953697	0.635265500900704	0.5165221154272	0.200123195355798	0.315154638355588	0.712181847286698	0.44363294381303	0.694093164719065	0.684988794621418	-2.50656498478811	-0.98296666070122	0.0542355371900826	0.846927775781531	0.0455892921307941	0.0583677685950413	0.00401505285953911	-0.364129680321071	0.444346501094831	0.0975676463498051	0.00640095359870064	-0.204047430875795	0.453291555697209	0.12635346383283	0.0145140320883217	0.0229069482040663	2.08742729126312	0.207924114110693	0.048384920279633	0.0558907992565056	1.77887369074123	0.239462542395778	0	0.453291555697209	TRUE	0.301011852009146	LGMA
756223	GCA-(LGMA+LAMN+MHNA)/3	GCA	C1Qhi.monocytes	iCAFs	APP	TNFRSF21	-1.11	-0.709	-0.9095	0.0501	0.718	0.38	0.854	-0.00276340528749332	up	-1.1427676254075	APP_TNFRSF21	APP_TNFRSF21_C1Qhi.monocytes_iCAFs	0.182830312062772	0.0432758557174992	0.00791213820561389	0.191626409017713	0.0386243386243386	0.00740144331126618	0.0295087282581602	0.154589017934036	0.092048873096098	-1.44318012428736	-1.30016227413275	0.166559948775412	0.868877060989275	0.0944453337602049	0.0456419081158956	-0.297933429998682	-0.42021640338319	0.212360761767876	0.57053988501617	0.190531800215595	0.186197448796263	-0.00276340528749332	-1.1427676254075	0.301944067835094	0.0312057440500199	0.0373020070464759	-1.00497270735437	0.307573432611252	0.607057533020362	0.136031295284364	0.208364837691127	6.17202229983095	0.46383879766337	0.133239972031363	0.0889833219323105	4.08805352245098	0.578747922618922	0	0.307573432611252	TRUE	0.301007306658412	LAMN
756224	GCA-(LGMA+LAMN+MHNA)/3	GCA	C1Qhi.monocytes	iCAFs	APP	TNFRSF21	-1.11	-0.709	-0.9095	0.0501	0.718	0.38	0.854	0.0373020070464759	down	-1.00497270735437	APP_TNFRSF21	APP_TNFRSF21_C1Qhi.monocytes_iCAFs	0.182830312062772	0.0432758557174992	0.00791213820561389	0.191626409017713	0.0386243386243386	0.00740144331126618	0.0295087282581602	0.154589017934036	0.092048873096098	-1.44318012428736	-1.30016227413275	0.166559948775412	0.868877060989275	0.0944453337602049	0.0456419081158956	-0.297933429998682	-0.42021640338319	0.212360761767876	0.57053988501617	0.190531800215595	0.186197448796263	-0.00276340528749332	-1.1427676254075	0.301944067835094	0.0312057440500199	0.0373020070464759	-1.00497270735437	0.307573432611252	0.607057533020362	0.136031295284364	0.208364837691127	6.17202229983095	0.46383879766337	0.133239972031363	0.0889833219323105	4.08805352245098	0.578747922618922	0	0.307573432611252	TRUE	0.301007306658412	LAMN
756225	MHNA-(LGMA+LAMN+GCA)/3	MHNA	NK.cells	Macrophages	APP	LRP1	-0.328	-1.51	-0.919	0.668	1	0.0347	0.49	-0.000573089149329409	up	0.974180952693094	APP_LRP1	APP_LRP1_NK.cells_Macrophages	0.0429610123650475	0.104371851603541	0.00448392040730263	0.0410702329671039	0.117103235747304	0.00480945717334344	0.220650162690461	0.0345408446629282	0.127595503676695	-0.057473320308021	-0.175223537524454	0.334940771570354	0.292620457819753	0.313750600288138	0.312750120057628	-2.20410249306578	-1.45967052520913	0.10350790513834	0.930223679482573	0.0511588214157384	0.0230641394178944	-0.000573089149329409	0.974180952693094	0.68910555991188	0.0526491965894608	0.0311486195982842	-0.131624450129707	0.46646799191734	0.511333987846331	0.0130970456625268	0.00694979567102455	4.26561081431185	0.174804112342051	0.1171391006011	0.154649791250641	4.04014937898574	0.404487769416167	0	0.68910555991188	TRUE	0.301005256320401	LGMA
756226	MHNA-(LGMA+LAMN+GCA)/3	MHNA	NK.cells	Macrophages	APP	LRP1	-0.328	-1.51	-0.919	0.668	1	0.0347	0.49	0.0311486195982842	down	-0.131624450129707	APP_LRP1	APP_LRP1_NK.cells_Macrophages	0.0429610123650475	0.104371851603541	0.00448392040730263	0.0410702329671039	0.117103235747304	0.00480945717334344	0.220650162690461	0.0345408446629282	0.127595503676695	-0.057473320308021	-0.175223537524454	0.334940771570354	0.292620457819753	0.313750600288138	0.312750120057628	-2.20410249306578	-1.45967052520913	0.10350790513834	0.930223679482573	0.0511588214157384	0.0230641394178944	-0.000573089149329409	0.974180952693094	0.68910555991188	0.0526491965894608	0.0311486195982842	-0.131624450129707	0.46646799191734	0.511333987846331	0.0130970456625268	0.00694979567102455	4.26561081431185	0.174804112342051	0.1171391006011	0.154649791250641	4.04014937898574	0.404487769416167	0	0.68910555991188	TRUE	0.301005256320401	LGMA
756227	GCA-(LGMA+LAMN+MHNA)/3	GCA	CD4..T.cells	B.cells	CXCL8	SDC1	-0.253	-0.363	-0.308	0.802	1	0.656	0.973	0.00221251898953798	up	-1.18013803374292	CXCL8_SDC1	CXCL8_SDC1_CD4..T.cells_B.cells	0.00687536020139899	0.0255644378681471	0.000175764718689796	0.00655243833553003	0.0199410029498525	0.000130662192177531	0.3059809126524	0.0711544356316257	0.188567674142013	-0.0242438848241066	-0.0958256317158365	0.363134304466144	0.180966864094765	0.360493036657596	0.367676484712662	-0.0664639063066353	-0.18309616062434	0.312208048868128	0.323481854114265	0.299856270212001	0.302259252605102	0.00221251898953798	-1.18013803374292	0.295109521545056	0.0799206278127891	0.00441027571353369	-3.09157067631862	0.001	0.0953860095530387	0.00489731901735511	0.00645247595311242	1.89250423345818	0.110115006850556	0.129637543047736	0.0726824394727522	3.47614170334052	0.577635893987032	0	0.295109521545056	TRUE	0.300999903219757	LGMA
756228	GCA-(LGMA+LAMN+MHNA)/3	GCA	CD4..T.cells	B.cells	CXCL8	SDC1	-0.253	-0.363	-0.308	0.802	1	0.656	0.973	0.00441027571353369	down	-3.09157067631862	CXCL8_SDC1	CXCL8_SDC1_CD4..T.cells_B.cells	0.00687536020139899	0.0255644378681471	0.000175764718689796	0.00655243833553003	0.0199410029498525	0.000130662192177531	0.3059809126524	0.0711544356316257	0.188567674142013	-0.0242438848241066	-0.0958256317158365	0.363134304466144	0.180966864094765	0.360493036657596	0.367676484712662	-0.0664639063066353	-0.18309616062434	0.312208048868128	0.323481854114265	0.299856270212001	0.302259252605102	0.00221251898953798	-1.18013803374292	0.295109521545056	0.0799206278127891	0.00441027571353369	-3.09157067631862	0.001	0.0953860095530387	0.00489731901735511	0.00645247595311242	1.89250423345818	0.110115006850556	0.129637543047736	0.0726824394727522	3.47614170334052	0.577635893987032	0	0.295109521545056	TRUE	0.300999903219757	LGMA
756229	GCA-(LGMA+LAMN+MHNA)/3	GCA	C1Qhi.monocytes	Tregs	CD80	CTLA4	-6.77	-1.24	-4.005	0.0489	0.718	0.00346	0.779	0.00431447789974996	up	-0.107332438251639	CD80_CTLA4	CD80_CTLA4_C1Qhi.monocytes_Tregs	0	0.137573158379028	0	0	0.0978674790555979	0	0.0295087282581602	0.298931809158155	0.164220268708158	-8.87337902373309	-1.31069114087638	0.00704338082279494	0.870637906194974	0.0118857051384665	0.0450416199775892	-3.05154563749696	-2.46092390120722	0.129289435860582	0.984773625583902	0.036201940352138	0.00386273805246137	0.00431447789974996	-0.107332438251639	0.491311271249999	0.100499052701157	0.0108081089861516	1.38989053548844	0.74328820781343	0.194912211574873	0.001	0.001	0	0.001	0.358740823823568	0.32996631615327	6.44352495590087	0.818589578023847	0	0.74328820781343	TRUE	0.300999340580726	LAMN
756230	GCA-(LGMA+LAMN+MHNA)/3	GCA	C1Qhi.monocytes	Tregs	CD80	CTLA4	-6.77	-1.24	-4.005	0.0489	0.718	0.00346	0.779	0.0108081089861516	down	1.38989053548844	CD80_CTLA4	CD80_CTLA4_C1Qhi.monocytes_Tregs	0	0.137573158379028	0	0	0.0978674790555979	0	0.0295087282581602	0.298931809158155	0.164220268708158	-8.87337902373309	-1.31069114087638	0.00704338082279494	0.870637906194974	0.0118857051384665	0.0450416199775892	-3.05154563749696	-2.46092390120722	0.129289435860582	0.984773625583902	0.036201940352138	0.00386273805246137	0.00431447789974996	-0.107332438251639	0.491311271249999	0.100499052701157	0.0108081089861516	1.38989053548844	0.74328820781343	0.194912211574873	0.001	0.001	0	0.001	0.358740823823568	0.32996631615327	6.44352495590087	0.818589578023847	0	0.74328820781343	TRUE	0.300999340580726	LAMN
756231	GCA-(LGMA+LAMN+MHNA)/3	GCA	Epithelial	B.cells	TGFB1	ENG	-0.475	-0.202	-0.3385	0.661	0.9	0.859	1	0.0015050121697371	up	-1.58272815432319	TGFB1_ENG	TGFB1_ENG_Epithelial_B.cells	0.0701084834936714	0.0227375500631228	0.00159409515328697	0.0498792918454936	0.0199410029498525	0.000994643105827541	0.635265500900704	0.0711544356316257	0.353209968266165	-0.0854043067443209	-0.17979854051436	0.289578997919001	0.298743396830479	0.291179766287818	0.309948775412198	-0.0133333809060891	-0.0660068361687577	0.377829680201222	0.137486525332375	0.384926338483651	0.392696730147323	0.0015050121697371	-1.58272815432319	0.22148118999669	0.0729940528552358	0.0126567781451375	0.566568617995572	0.593495301988211	0.223670544646201	0.001	0.001	4.92866721561906	0.0730763696476696	0.0235413932002834	0.0289168853327962	3.11688890344054	0.303897006822238	0	0.593495301988211	TRUE	0.300999230963271	LGMA
756232	GCA-(LGMA+LAMN+MHNA)/3	GCA	Epithelial	B.cells	TGFB1	ENG	-0.475	-0.202	-0.3385	0.661	0.9	0.859	1	0.0126567781451375	down	0.566568617995572	TGFB1_ENG	TGFB1_ENG_Epithelial_B.cells	0.0701084834936714	0.0227375500631228	0.00159409515328697	0.0498792918454936	0.0199410029498525	0.000994643105827541	0.635265500900704	0.0711544356316257	0.353209968266165	-0.0854043067443209	-0.17979854051436	0.289578997919001	0.298743396830479	0.291179766287818	0.309948775412198	-0.0133333809060891	-0.0660068361687577	0.377829680201222	0.137486525332375	0.384926338483651	0.392696730147323	0.0015050121697371	-1.58272815432319	0.22148118999669	0.0729940528552358	0.0126567781451375	0.566568617995572	0.593495301988211	0.223670544646201	0.001	0.001	4.92866721561906	0.0730763696476696	0.0235413932002834	0.0289168853327962	3.11688890344054	0.303897006822238	0	0.593495301988211	TRUE	0.300999230963271	LGMA
756233	GCA-(LGMA+LAMN+MHNA)/3	GCA	Endothelial	Epithelial	VSIR	IGSF11	-0.284	-2.31	-1.297	0.553	1	0.969	1	-0.00241675267516944	up	-2.85104172156971	VSIR_IGSF11	VSIR_IGSF11_Endothelial_Epithelial	0.0843764764075472	0.000297488060326157	2.5100994303637e-05	0.0954361138695796	0.000429184549356223	4.09597055234247e-05	0.391834343333059	0.635265500900704	0.513549922116881	-0.0730660627094657	-0.257274868695302	0.351448695373779	0.386065311349448	0.300224107571634	0.269149191611974	-0.0315920750127321	-0.0136762229492347	0.0618711821775063	0.0406934962270931	0.34400826446281	0.444214876033058	-0.00241675267516944	-2.85104172156971	0.001	0.0345995138855796	0.00551296222392441	-0.492774636330348	0.400761328847992	0.112539660753923	0.153360678022145	0.100164356227044	5.24251090762131	0.571612428147052	0.0070978829061922	0.00798053078211619	0.438663932393222	0.119775083986257	0	0.400761328847992	TRUE	0.30099832974172	LAMN
756234	GCA-(LGMA+LAMN+MHNA)/3	GCA	Endothelial	Epithelial	VSIR	IGSF11	-0.284	-2.31	-1.297	0.553	1	0.969	1	0.00551296222392441	down	-0.492774636330348	VSIR_IGSF11	VSIR_IGSF11_Endothelial_Epithelial	0.0843764764075472	0.000297488060326157	2.5100994303637e-05	0.0954361138695796	0.000429184549356223	4.09597055234247e-05	0.391834343333059	0.635265500900704	0.513549922116881	-0.0730660627094657	-0.257274868695302	0.351448695373779	0.386065311349448	0.300224107571634	0.269149191611974	-0.0315920750127321	-0.0136762229492347	0.0618711821775063	0.0406934962270931	0.34400826446281	0.444214876033058	-0.00241675267516944	-2.85104172156971	0.001	0.0345995138855796	0.00551296222392441	-0.492774636330348	0.400761328847992	0.112539660753923	0.153360678022145	0.100164356227044	5.24251090762131	0.571612428147052	0.0070978829061922	0.00798053078211619	0.438663932393222	0.119775083986257	0	0.400761328847992	TRUE	0.30099832974172	LAMN
756235	GCA-(LGMA+LAMN+MHNA)/3	GCA	Epithelial	iCAFs	POSTN	ITGB3	-3	-2.25	-2.625	0.0212	0.297	0.151	0.715	0.0042036442242924	up	3.18244970262812	POSTN_ITGB3	POSTN_ITGB3_Epithelial_iCAFs	0.00225643578198617	0.0165035042990463	3.72390976285307e-05	0.00214592274678112	0.0238095238095238	5.10933987328837e-05	0.635265500900704	0.154589017934036	0.39492725941737	-5.02099241721375	-1.67366413907125	0.0559268448855451	0.917600448215143	0.0286537538018249	0.0259924763886666	-1.84730186859037	-0.821023052706831	0.0640945023356091	0.79302910528207	0.0597376931369026	0.0817912324829321	0.0042036442242924	3.18244970262812	1.001	0.0994139779861256	0.0340304175323674	-1.41345613795821	0.23325509035464	0.556163915597217	0.00251757258379098	0.00424277936433517	1.61400123124219	0.149550565224464	0.308777414128879	0.319891519905283	1.69800835067238	0.391029538941877	0	1.001	TRUE	0.300996842220494	MHNA
756236	GCA-(LGMA+LAMN+MHNA)/3	GCA	Epithelial	iCAFs	POSTN	ITGB3	-3	-2.25	-2.625	0.0212	0.297	0.151	0.715	0.0340304175323674	down	-1.41345613795821	POSTN_ITGB3	POSTN_ITGB3_Epithelial_iCAFs	0.00225643578198617	0.0165035042990463	3.72390976285307e-05	0.00214592274678112	0.0238095238095238	5.10933987328837e-05	0.635265500900704	0.154589017934036	0.39492725941737	-5.02099241721375	-1.67366413907125	0.0559268448855451	0.917600448215143	0.0286537538018249	0.0259924763886666	-1.84730186859037	-0.821023052706831	0.0640945023356091	0.79302910528207	0.0597376931369026	0.0817912324829321	0.0042036442242924	3.18244970262812	1.001	0.0994139779861256	0.0340304175323674	-1.41345613795821	0.23325509035464	0.556163915597217	0.00251757258379098	0.00424277936433517	1.61400123124219	0.149550565224464	0.308777414128879	0.319891519905283	1.69800835067238	0.391029538941877	0	1.001	TRUE	0.300996842220494	MHNA
756237	LGMA-(LAMN+MHNA+GCA)/3	LGMA	NK.cells	iCAFs	SEMA4A	NRP1	-1.1	-1.18	-1.14	0.0111	0.769	0.019	0.842	0.00567122106714936	up	-0.00607944310435312	SEMA4A_NRP1	SEMA4A_NRP1_NK.cells_iCAFs	0.0545961782439969	0.136795739906216	0.00746852459893921	0.0512071747873934	0.161534354194905	0.00827171790942719	0.260586388381787	0.262803994133876	0.261695191257832	-2.15014472333468	-1.95467702121334	0.167940611493517	0.940671522330719	0.0705538658556107	0.0171882503601729	-2.03107075087566	-1.72124639904717	0.136610671936759	0.954545454545455	0.0547520661157025	0.0139687387711103	0.00567122106714936	-0.00607944310435312	0.509829085562541	0.113781727841709	0.00761163914068765	-0.111552932196816	0.470119748212916	0.145187173418921	0.0594782985323503	0.0774424397018866	3.87417338733577	0.28304182926472	0.13695181436337	0.225861587137666	5.38009317387241	0.569720733449469	0.25	0.509829085562541	TRUE	0.30099014264682	GCA
756238	LGMA-(LAMN+MHNA+GCA)/3	LGMA	NK.cells	iCAFs	SEMA4A	NRP1	-1.1	-1.18	-1.14	0.0111	0.769	0.019	0.842	0.00761163914068765	down	-0.111552932196816	SEMA4A_NRP1	SEMA4A_NRP1_NK.cells_iCAFs	0.0545961782439969	0.136795739906216	0.00746852459893921	0.0512071747873934	0.161534354194905	0.00827171790942719	0.260586388381787	0.262803994133876	0.261695191257832	-2.15014472333468	-1.95467702121334	0.167940611493517	0.940671522330719	0.0705538658556107	0.0171882503601729	-2.03107075087566	-1.72124639904717	0.136610671936759	0.954545454545455	0.0547520661157025	0.0139687387711103	0.00567122106714936	-0.00607944310435312	0.509829085562541	0.113781727841709	0.00761163914068765	-0.111552932196816	0.470119748212916	0.145187173418921	0.0594782985323503	0.0774424397018866	3.87417338733577	0.28304182926472	0.13695181436337	0.225861587137666	5.38009317387241	0.569720733449469	0.25	0.509829085562541	TRUE	0.30099014264682	GCA
756239	MHNA-(LGMA+LAMN+GCA)/3	MHNA	B.cells	Macrophages	CCN1	ITGAM	-1.32	-1.14	-1.23	0.14	0.998	0.193	0.849	-0.00122913409299488	up	0.509424742697106	CCN1_ITGAM	CCN1_ITGAM_B.cells_Macrophages	0.00711606958489848	0.0652616212527738	0.000464406238058028	0.00436075821738254	0.0800743512607919	0.000349184885262074	0.714769094866929	0.0345408446629282	0.374654969764929	-1.12711099290473	-0.853871964321762	0.141627981431087	0.756162958219946	0.110172882983832	0.0960060829198015	-0.814464667731138	-0.714442690992226	0.141484010061085	0.749910168882501	0.11103126122889	0.102766798418972	-0.00122913409299488	0.509424742697106	0.604107884684717	0.0462264394503825	0.0292328832718599	-0.503438383298028	0.398821196305259	0.481532342114126	0.00684912478286214	0.00662616083120221	2.00625746459494	0.200747596058264	0.144093277562898	0.148343355056089	4.54265961917475	0.609605443111262	0	0.604107884684717	TRUE	0.300982429139948	LGMA
756240	MHNA-(LGMA+LAMN+GCA)/3	MHNA	B.cells	Macrophages	CCN1	ITGAM	-1.32	-1.14	-1.23	0.14	0.998	0.193	0.849	0.0292328832718599	down	-0.503438383298028	CCN1_ITGAM	CCN1_ITGAM_B.cells_Macrophages	0.00711606958489848	0.0652616212527738	0.000464406238058028	0.00436075821738254	0.0800743512607919	0.000349184885262074	0.714769094866929	0.0345408446629282	0.374654969764929	-1.12711099290473	-0.853871964321762	0.141627981431087	0.756162958219946	0.110172882983832	0.0960060829198015	-0.814464667731138	-0.714442690992226	0.141484010061085	0.749910168882501	0.11103126122889	0.102766798418972	-0.00122913409299488	0.509424742697106	0.604107884684717	0.0462264394503825	0.0292328832718599	-0.503438383298028	0.398821196305259	0.481532342114126	0.00684912478286214	0.00662616083120221	2.00625746459494	0.200747596058264	0.144093277562898	0.148343355056089	4.54265961917475	0.609605443111262	0	0.604107884684717	TRUE	0.300982429139948	LGMA
756241	GCA-(LGMA+LAMN+MHNA)/3	GCA	B.cells	SPP1..macrophages	POSTN	ITGAV	-0.145	-1.3	-0.7225	0.889	1	0.218	0.611	0.00364398294022956	up	0.93177335948004	POSTN_ITGAV	POSTN_ITGAV_B.cells_SPP1..macrophages	0.0477574374348219	0.138050369432667	0.00659293188103463	0.0487315634218289	0.166666666666667	0.00812192723697149	0.0711544356316257	0.0480350794940855	0.0595947575628556	-0.00740924465931901	-0.0510982390297863	0.407715703537698	0.111053305586682	0.403393628941892	0.40597486793661	-0.860006558314014	-0.661543506395395	0.12246227093065	0.726082464965864	0.107527847646425	0.113456701401365	0.00364398294022956	0.93177335948004	0.681349780091058	0.0939348282077635	0.00857789798576268	0.520199724137918	0.585059074064157	0.160218523709325	0.0331194063229241	0.0746399800473414	4.20725396751225	0.388230159939716	0.148195732022655	0.19954799511132	3.27016851581589	0.0610124424390206	0	0.681349780091058	TRUE	0.300981300795083	LGMA
756242	GCA-(LGMA+LAMN+MHNA)/3	GCA	B.cells	SPP1..macrophages	POSTN	ITGAV	-0.145	-1.3	-0.7225	0.889	1	0.218	0.611	0.00857789798576268	down	0.520199724137918	POSTN_ITGAV	POSTN_ITGAV_B.cells_SPP1..macrophages	0.0477574374348219	0.138050369432667	0.00659293188103463	0.0487315634218289	0.166666666666667	0.00812192723697149	0.0711544356316257	0.0480350794940855	0.0595947575628556	-0.00740924465931901	-0.0510982390297863	0.407715703537698	0.111053305586682	0.403393628941892	0.40597486793661	-0.860006558314014	-0.661543506395395	0.12246227093065	0.726082464965864	0.107527847646425	0.113456701401365	0.00364398294022956	0.93177335948004	0.681349780091058	0.0939348282077635	0.00857789798576268	0.520199724137918	0.585059074064157	0.160218523709325	0.0331194063229241	0.0746399800473414	4.20725396751225	0.388230159939716	0.148195732022655	0.19954799511132	3.27016851581589	0.0610124424390206	0	0.681349780091058	TRUE	0.300981300795083	LGMA
756243	MHNA-(LGMA+LAMN+GCA)/3	MHNA	Fibroblasts	iCAFs	NCAM1	FGFR2	-0.631	-2.85	-1.7405	0.525	1	0.116	0.743	0.0352015642677728	up	0.388115664498448	NCAM1_FGFR2	NCAM1_FGFR2_Fibroblasts_iCAFs	0.0108485292415348	0.0256721177985165	0.000278504720629331	0.0115221949745886	NA	NA	0.310731215249496	0.001	0.155865607624748	-0.176579479550841	-0.279840696594043	0.250340163278374	0.408936289418921	0.243196734432528	0.258143909076357	-2.66629473070328	-0.935542010773082	0.0468693855551563	0.831678943586058	0.0419511318720805	0.0644538268056055	0.0352015642677728	0.388115664498448	0.58192208187226	0.402887260080901	0.000481785731228722	0.593788301612687	0.598447575719812	0.0342734936497206	0.111174984813927	0.0922305522383654	2.09513439361354	0.380713320853754	0.113627144711824	NA	2.2047743996154	0.366331756419508	0	0.598447575719812	TRUE	0.30098114460924	GCA
756244	MHNA-(LGMA+LAMN+GCA)/3	MHNA	Fibroblasts	iCAFs	NCAM1	FGFR2	-0.631	-2.85	-1.7405	0.525	1	0.116	0.743	0.000481785731228722	down	0.593788301612687	NCAM1_FGFR2	NCAM1_FGFR2_Fibroblasts_iCAFs	0.0108485292415348	0.0256721177985165	0.000278504720629331	0.0115221949745886	NA	NA	0.310731215249496	0.001	0.155865607624748	-0.176579479550841	-0.279840696594043	0.250340163278374	0.408936289418921	0.243196734432528	0.258143909076357	-2.66629473070328	-0.935542010773082	0.0468693855551563	0.831678943586058	0.0419511318720805	0.0644538268056055	0.0352015642677728	0.388115664498448	0.58192208187226	0.402887260080901	0.000481785731228722	0.593788301612687	0.598447575719812	0.0342734936497206	0.111174984813927	0.0922305522383654	2.09513439361354	0.380713320853754	0.113627144711824	NA	2.2047743996154	0.366331756419508	0	0.598447575719812	TRUE	0.30098114460924	GCA
756245	GCA-(LGMA+LAMN+MHNA)/3	GCA	iCAFs	Endothelial	HSP90B1	LRP1	-0.323	-1.73	-1.0265	0.555	0.913	0.126	1	0.00169022342349553	up	-0.201624982624557	HSP90B1_LRP1	HSP90B1_LRP1_iCAFs_Endothelial	0.540716640558248	0.0205218264685653	0.011096493066202	0.543915343915344	0.0197989076464747	0.0107689296616804	0.154589017934036	0.391834343333059	0.273211680633548	-0.0825933664513755	-0.255707016877324	0.33644149191612	0.384704658235953	0.293300784376501	0.269889546982552	-1.55635895694662	-0.899629454882437	0.0878548329141215	0.820989040603665	0.0689902982393101	0.0700233560905498	0.00169022342349553	-0.201624982624557	0.474066429996514	0.0748072928074686	0.0149743725767174	-0.272216611511318	0.44088904406942	0.259723589759039	0.470828118314743	0.686266869742059	7.92101520955213	0.54575315020922	0.0213117716187608	0.0236787304188084	2.86476210532076	0.253418117981142	0	0.474066429996514	TRUE	0.300971329479736	LAMN
756246	GCA-(LGMA+LAMN+MHNA)/3	GCA	iCAFs	Endothelial	HSP90B1	LRP1	-0.323	-1.73	-1.0265	0.555	0.913	0.126	1	0.0149743725767174	down	-0.272216611511318	HSP90B1_LRP1	HSP90B1_LRP1_iCAFs_Endothelial	0.540716640558248	0.0205218264685653	0.011096493066202	0.543915343915344	0.0197989076464747	0.0107689296616804	0.154589017934036	0.391834343333059	0.273211680633548	-0.0825933664513755	-0.255707016877324	0.33644149191612	0.384704658235953	0.293300784376501	0.269889546982552	-1.55635895694662	-0.899629454882437	0.0878548329141215	0.820989040603665	0.0689902982393101	0.0700233560905498	0.00169022342349553	-0.201624982624557	0.474066429996514	0.0748072928074686	0.0149743725767174	-0.272216611511318	0.44088904406942	0.259723589759039	0.470828118314743	0.686266869742059	7.92101520955213	0.54575315020922	0.0213117716187608	0.0236787304188084	2.86476210532076	0.253418117981142	0	0.474066429996514	TRUE	0.300971329479736	LAMN
756247	GCA-(LGMA+LAMN+MHNA)/3	GCA	Epithelial	NK.cells	VCAN	ITGA4	-2.59	-0.593	-1.5915	0.0456	0.385	0.0363	1	0.00390101670453242	up	-0.193680421396506	VCAN_ITGA4	VCAN_ITGA4_Epithelial_NK.cells	0.00153799096071078	0.517139981703327	0.000795356617281854	0.00128755364806867	0.419705929041987	0.000540393900054061	0.635265500900704	0.397778729953697	0.5165221154272	-3.47328105749911	-1.34103515733556	0.0669921562349928	0.875220105650712	0.0446214182807748	0.0429206018889067	-0.853975371353585	-1.44009337496389	0.240118577075099	0.928067732662594	0.107842256557672	0.023603126122889	0.00390101670453242	-0.193680421396506	0.475519383653852	0.0964512189834267	0.00471926104084276	-0.144613537505742	0.464104793391059	0.100192658116258	0.001	0.001	1.4720317121831	0.0810361188548827	0.632224622370303	0.678114944153799	8.22150333620166	0.911965728336882	0	0.475519383653852	TRUE	0.300970629364829	LAMN
756248	GCA-(LGMA+LAMN+MHNA)/3	GCA	Epithelial	NK.cells	VCAN	ITGA4	-2.59	-0.593	-1.5915	0.0456	0.385	0.0363	1	0.00471926104084276	down	-0.144613537505742	VCAN_ITGA4	VCAN_ITGA4_Epithelial_NK.cells	0.00153799096071078	0.517139981703327	0.000795356617281854	0.00128755364806867	0.419705929041987	0.000540393900054061	0.635265500900704	0.397778729953697	0.5165221154272	-3.47328105749911	-1.34103515733556	0.0669921562349928	0.875220105650712	0.0446214182807748	0.0429206018889067	-0.853975371353585	-1.44009337496389	0.240118577075099	0.928067732662594	0.107842256557672	0.023603126122889	0.00390101670453242	-0.193680421396506	0.475519383653852	0.0964512189834267	0.00471926104084276	-0.144613537505742	0.464104793391059	0.100192658116258	0.001	0.001	1.4720317121831	0.0810361188548827	0.632224622370303	0.678114944153799	8.22150333620166	0.911965728336882	0	0.475519383653852	TRUE	0.300970629364829	LAMN
756249	MHNA-(LGMA+LAMN+GCA)/3	MHNA	Macrophages	Endothelial	LAMA2	ITGB4	-7.8	-0.405	-4.1025	0.00181	0.106	0.371	0.997	-0.00170843703210922	up	0.353107911311502	LAMA2_ITGB4	LAMA2_ITGB4_Macrophages_Endothelial	0	0.231137409309634	0	0	0.234028917286836	0	0.0345408446629282	0.243146692749466	0.138843768706197	-21.3901071160204	-2.74232142513082	0.00200096046102129	0.973547302705299	0.00152072995037618	0.00606291019689451	-0.174403566605906	-0.430626090384954	0.296330398850162	0.578849263384837	0.233066834351419	0.181705892921308	-0.00170843703210922	0.353107911311502	0.575519633509402	0.0415340073179468	0.00594996330963016	-1.46412015480763	0.224037419667867	0.119337752621346	0.001	0.001	0	0.001	0.376467443368836	0.397296107076106	6.68028339703557	0.835768299972807	0	0.575519633509402	TRUE	0.30097054812671	GCA
756250	MHNA-(LGMA+LAMN+GCA)/3	MHNA	Macrophages	Endothelial	LAMA2	ITGB4	-7.8	-0.405	-4.1025	0.00181	0.106	0.371	0.997	0.00594996330963016	down	-1.46412015480763	LAMA2_ITGB4	LAMA2_ITGB4_Macrophages_Endothelial	0	0.231137409309634	0	0	0.234028917286836	0	0.0345408446629282	0.243146692749466	0.138843768706197	-21.3901071160204	-2.74232142513082	0.00200096046102129	0.973547302705299	0.00152072995037618	0.00606291019689451	-0.174403566605906	-0.430626090384954	0.296330398850162	0.578849263384837	0.233066834351419	0.181705892921308	-0.00170843703210922	0.353107911311502	0.575519633509402	0.0415340073179468	0.00594996330963016	-1.46412015480763	0.224037419667867	0.119337752621346	0.001	0.001	0	0.001	0.376467443368836	0.397296107076106	6.68028339703557	0.835768299972807	0	0.575519633509402	TRUE	0.30097054812671	GCA
756251	MHNA-(LGMA+LAMN+GCA)/3	MHNA	NK.cells	Macrophages	PLA2G2A	ITGAV	-1.15	-0.481	-0.8155	0.511	1	0.476	0.956	-0.00111804800944035	up	0.588120490106798	PLA2G2A_ITGAV	PLA2G2A_ITGAV_NK.cells_Macrophages	0.00335299565090438	0.159517141529408	0.000534860281792803	0.00208333333333333	0.183725878641133	0.000382762247169027	0.220650162690461	0.0345408446629282	0.127595503676695	-0.33531596484508	-0.291579099865287	0.161037297902993	0.420781975348167	0.196374259644629	0.252201056507123	-0.155071055741443	-0.322393047279507	0.271087854832914	0.483830398850162	0.241555874955084	0.227115522817104	-0.00111804800944035	0.588120490106798	0.618500281034075	0.0473139852703621	0.0316728193189085	-0.0298856266795908	0.48497807123873	0.519488562226682	0.00490667645240587	0.00458224559137801	0.904894481168355	0.0896681240387145	0.175039571397179	0.223809481297512	5.95139651835449	0.491442936285788	0	0.618500281034075	TRUE	0.300969492252481	LGMA
756252	MHNA-(LGMA+LAMN+GCA)/3	MHNA	NK.cells	Macrophages	PLA2G2A	ITGAV	-1.15	-0.481	-0.8155	0.511	1	0.476	0.956	0.0316728193189085	down	-0.0298856266795908	PLA2G2A_ITGAV	PLA2G2A_ITGAV_NK.cells_Macrophages	0.00335299565090438	0.159517141529408	0.000534860281792803	0.00208333333333333	0.183725878641133	0.000382762247169027	0.220650162690461	0.0345408446629282	0.127595503676695	-0.33531596484508	-0.291579099865287	0.161037297902993	0.420781975348167	0.196374259644629	0.252201056507123	-0.155071055741443	-0.322393047279507	0.271087854832914	0.483830398850162	0.241555874955084	0.227115522817104	-0.00111804800944035	0.588120490106798	0.618500281034075	0.0473139852703621	0.0316728193189085	-0.0298856266795908	0.48497807123873	0.519488562226682	0.00490667645240587	0.00458224559137801	0.904894481168355	0.0896681240387145	0.175039571397179	0.223809481297512	5.95139651835449	0.491442936285788	0	0.618500281034075	TRUE	0.300969492252481	LGMA
756253	LAMN-(LGMA+MHNA+GCA)/3	LAMN	B.cells	SPP1..macrophages	TGFB3	ENG	-2.19	-0.161	-1.1755	0.0781	1	0.855	1	0.0081307031119392	up	-0.464436656682494	TGFB3_ENG	TGFB3_ENG_B.cells_SPP1..macrophages	0.00422650719853625	0.156411428777514	0.000661074029661505	0.0040650406504065	0.155555555555556	0.000632339656729901	0.176990542322262	0.117858340400099	0.14742444136118	-2.42509423580871	-1.1073489661227	0.0823795421802465	0.829318072674884	0.0640707539619017	0.0630102449175604	-0.0109534555287642	-0.0680338852718274	0.396065397053539	0.140742903341718	0.39197808120733	0.391012396694215	0.0081307031119392	-0.464436656682494	0.426001700925597	0.137860346256705	0.00360665539583189	-1.17754219770448	0.27617661823391	0.082884702519804	0.00954229567307775	0.00898641042543482	1.03622261272461	0.134750934613225	0.157818894765678	0.222949847143038	5.98555658049041	0.628332355734066	0	0.426001700925597	TRUE	0.300967051217394	GCA
756254	LAMN-(LGMA+MHNA+GCA)/3	LAMN	B.cells	SPP1..macrophages	TGFB3	ENG	-2.19	-0.161	-1.1755	0.0781	1	0.855	1	0.00360665539583189	down	-1.17754219770448	TGFB3_ENG	TGFB3_ENG_B.cells_SPP1..macrophages	0.00422650719853625	0.156411428777514	0.000661074029661505	0.0040650406504065	0.155555555555556	0.000632339656729901	0.176990542322262	0.117858340400099	0.14742444136118	-2.42509423580871	-1.1073489661227	0.0823795421802465	0.829318072674884	0.0640707539619017	0.0630102449175604	-0.0109534555287642	-0.0680338852718274	0.396065397053539	0.140742903341718	0.39197808120733	0.391012396694215	0.0081307031119392	-0.464436656682494	0.426001700925597	0.137860346256705	0.00360665539583189	-1.17754219770448	0.27617661823391	0.082884702519804	0.00954229567307775	0.00898641042543482	1.03622261272461	0.134750934613225	0.157818894765678	0.222949847143038	5.98555658049041	0.628332355734066	0	0.426001700925597	TRUE	0.300967051217394	GCA
756255	GCA-(LGMA+LAMN+MHNA)/3	GCA	C1Qhi.monocytes	C1Qhi.monocytes	FBLN1	ITGB1	-7.52	-0.0211	-3.77055	0.0118	0.643	0.962	1	0.015774412792039	up	0.277024768214753	FBLN1_ITGB1	FBLN1_ITGB1_C1Qhi.monocytes_C1Qhi.monocytes	0	0.553098520753639	0	0	0.63768115942029	0	0.0295087282581602	0.0295087282581602	0.0295087282581602	-14.4994473050579	-1.92811799269387	0.0026412678085481	0.938490475428206	0.00432207459580599	0.0180886825676325	-0.000355005980002147	-0.0168249279621871	0.463663312971613	0.0467346388789077	0.44596658282429	0.440846209126842	0.015774412792039	0.277024768214753	0.561605047435867	0.212693162805226	0.00568634198351981	-1.87475859820386	0.149327000361679	0.115236797150684	0.001	0.001	0	0.001	0.373576424745167	0.680395867978719	7.67426012230962	0.630093854425388	0	0.561605047435867	TRUE	0.300967025108831	LGMA
756256	GCA-(LGMA+LAMN+MHNA)/3	GCA	C1Qhi.monocytes	C1Qhi.monocytes	FBLN1	ITGB1	-7.52	-0.0211	-3.77055	0.0118	0.643	0.962	1	0.00568634198351981	down	-1.87475859820386	FBLN1_ITGB1	FBLN1_ITGB1_C1Qhi.monocytes_C1Qhi.monocytes	0	0.553098520753639	0	0	0.63768115942029	0	0.0295087282581602	0.0295087282581602	0.0295087282581602	-14.4994473050579	-1.92811799269387	0.0026412678085481	0.938490475428206	0.00432207459580599	0.0180886825676325	-0.000355005980002147	-0.0168249279621871	0.463663312971613	0.0467346388789077	0.44596658282429	0.440846209126842	0.015774412792039	0.277024768214753	0.561605047435867	0.212693162805226	0.00568634198351981	-1.87475859820386	0.149327000361679	0.115236797150684	0.001	0.001	0	0.001	0.373576424745167	0.680395867978719	7.67426012230962	0.630093854425388	0	0.561605047435867	TRUE	0.300967025108831	LGMA
756257	LGMA-(LAMN+MHNA+GCA)/3	LGMA	Epithelial	CD4..T.cells	CADM1	CADM1	-0.569	-0.311	-0.44	0.622	1	0.582	1	0.0166858406703523	up	-0.393904137089219	CADM1_CADM1	CADM1_CADM1_Epithelial_CD4..T.cells	0.011452078474982	0.047324477548187	0.00054196363066936	0.0146291140966739	0.0487916061129213	0.000713777972785899	0.261235324397914	0.225262262027145	0.24324879321253	-0.117333271110924	-0.206209615309181	0.264206819273251	0.330058428045462	0.270569873539299	0.295561869697455	-0.0731089517738847	-0.235077015350112	0.330803090190442	0.388654329859863	0.293882500898311	0.271896334890406	0.0166858406703523	-0.393904137089219	0.43890115243243	0.221616148903534	0.00196025771950948	-1.17182807958944	0.277216229033155	0.0572729522975456	0.0212338756078608	0.0388756237135341	1.90353714983593	0.127922735628904	0.106112207457082	0.144680490177557	4.34915279264688	0.507250237333661	0	0.43890115243243	TRUE	0.300965124076504	GCA
756258	LGMA-(LAMN+MHNA+GCA)/3	LGMA	Epithelial	CD4..T.cells	CADM1	CADM1	-0.569	-0.311	-0.44	0.622	1	0.582	1	0.00196025771950948	down	-1.17182807958944	CADM1_CADM1	CADM1_CADM1_Epithelial_CD4..T.cells	0.011452078474982	0.047324477548187	0.00054196363066936	0.0146291140966739	0.0487916061129213	0.000713777972785899	0.261235324397914	0.225262262027145	0.24324879321253	-0.117333271110924	-0.206209615309181	0.264206819273251	0.330058428045462	0.270569873539299	0.295561869697455	-0.0731089517738847	-0.235077015350112	0.330803090190442	0.388654329859863	0.293882500898311	0.271896334890406	0.0166858406703523	-0.393904137089219	0.43890115243243	0.221616148903534	0.00196025771950948	-1.17182807958944	0.277216229033155	0.0572729522975456	0.0212338756078608	0.0388756237135341	1.90353714983593	0.127922735628904	0.106112207457082	0.144680490177557	4.34915279264688	0.507250237333661	0	0.43890115243243	TRUE	0.300965124076504	GCA
756259	MHNA-(LGMA+LAMN+GCA)/3	MHNA	Epithelial	SPP1..macrophages	ZG16B	TLR2	-2.46	-1.43	-1.945	0.108	0.903	0.114	0.839	-0.00535307564104041	up	-0.151430333952558	ZG16B_TLR2	ZG16B_TLR2_Epithelial_SPP1..macrophages	0.0313569571849857	0.0408231553433309	0.00128008993425685	0.034486531986532	0.0328502415458937	0.00113289090583777	0.197703809143393	0.718445157367712	0.458074483255552	-2.3777775615021	-0.96657624451305	0.0722947014566992	0.791419881543141	0.0649911957739715	0.0803785817192252	-1.34862606258884	-0.943095148663527	0.109796083363277	0.833812432626662	0.0774344232842257	0.0635555156306144	-0.00535307564104041	-0.151430333952558	0.483246357782742	0.00585256678418711	0.0130759692834441	0.0272237974868929	0.495368401453614	0.230191580775014	0.209488009009668	0.183077329565144	2.45872226174275	0.417459622760108	0.0447272875470831	0.0401777071328529	3.67269979654614	0.412798916449524	0.333333333333333	0.495368401453614	TRUE	0.300964736075422	LGMA
756260	MHNA-(LGMA+LAMN+GCA)/3	MHNA	Epithelial	SPP1..macrophages	ZG16B	TLR2	-2.46	-1.43	-1.945	0.108	0.903	0.114	0.839	0.0130759692834441	down	0.0272237974868929	ZG16B_TLR2	ZG16B_TLR2_Epithelial_SPP1..macrophages	0.0313569571849857	0.0408231553433309	0.00128008993425685	0.034486531986532	0.0328502415458937	0.00113289090583777	0.197703809143393	0.718445157367712	0.458074483255552	-2.3777775615021	-0.96657624451305	0.0722947014566992	0.791419881543141	0.0649911957739715	0.0803785817192252	-1.34862606258884	-0.943095148663527	0.109796083363277	0.833812432626662	0.0774344232842257	0.0635555156306144	-0.00535307564104041	-0.151430333952558	0.483246357782742	0.00585256678418711	0.0130759692834441	0.0272237974868929	0.495368401453614	0.230191580775014	0.209488009009668	0.183077329565144	2.45872226174275	0.417459622760108	0.0447272875470831	0.0401777071328529	3.67269979654614	0.412798916449524	0.333333333333333	0.495368401453614	TRUE	0.300964736075422	LGMA
756261	GCA-(LGMA+LAMN+MHNA)/3	GCA	NK.cells	Endothelial	THBS1	CD47	-1.87	-0.0937	-0.98185	0.0293	1	0.852	1	6.64563248189039e-05	up	-0.714584257864861	THBS1_CD47	THBS1_CD47_NK.cells_Endothelial	0.00625125038978274	0.0880894899465759	0.000550669458364295	0.0063199460274625	0.103587388282026	0.000654666703068204	0.397778729953697	0.391834343333059	0.394806536643378	-2.86695754993782	-1.53313237964589	0.0992276292620458	0.903553705778774	0.054226028493677	0.0312750120057628	-0.0065178099703602	-0.0695604052332999	0.427236794825728	0.143325547969817	0.405767157743442	0.389732303269853	6.64563248189039e-05	-0.714584257864861	0.380253060871199	0.0589104219818873	0.0155986105656848	-0.086375436555533	0.474700471929096	0.269434383015494	0.00754099171373874	0.0102950094361543	1.90838445729888	0.196543253324673	0.0384811661154652	0.0106329183732032	5.23111749168828	0.510306473961707	0	0.474700471929096	TRUE	0.300961103435849	LGMA
756262	GCA-(LGMA+LAMN+MHNA)/3	GCA	NK.cells	Endothelial	THBS1	CD47	-1.87	-0.0937	-0.98185	0.0293	1	0.852	1	0.0155986105656848	down	-0.086375436555533	THBS1_CD47	THBS1_CD47_NK.cells_Endothelial	0.00625125038978274	0.0880894899465759	0.000550669458364295	0.0063199460274625	0.103587388282026	0.000654666703068204	0.397778729953697	0.391834343333059	0.394806536643378	-2.86695754993782	-1.53313237964589	0.0992276292620458	0.903553705778774	0.054226028493677	0.0312750120057628	-0.0065178099703602	-0.0695604052332999	0.427236794825728	0.143325547969817	0.405767157743442	0.389732303269853	6.64563248189039e-05	-0.714584257864861	0.380253060871199	0.0589104219818873	0.0155986105656848	-0.086375436555533	0.474700471929096	0.269434383015494	0.00754099171373874	0.0102950094361543	1.90838445729888	0.196543253324673	0.0384811661154652	0.0106329183732032	5.23111749168828	0.510306473961707	0	0.474700471929096	TRUE	0.300961103435849	LGMA
756263	MHNA-(LGMA+LAMN+GCA)/3	MHNA	Fibroblasts	B.cells	COL15A1	ITGA1	0.247	-5.03	-2.3915	0.687	1	0.175	1	0.00370471646627068	up	-1.57764923022451	COL15A1_ITGA1	COL15A1_ITGA1_Fibroblasts_B.cells	0.0735941221229207	0.000620828643984113	4.56893390427741e-05	0.0637736787859402	0.000834637454355764	5.32279009167993e-05	0.310731215249496	0.714769094866929	0.512750155058213	0.040271685946291	0.16304326294045	0.582579638226349	0.277012966223787	0.585040819593405	0.597686889707059	-3.80751861510794	-0.756961951313706	0.0193810636004312	0.767943765720446	0.027802730865972	0.0939858066834351	0.00370471646627068	-1.57764923022451	0.222410057070993	0.0945294165690158	0.0149249984088847	0.208324344066251	0.528317332536689	0.258955513569337	0.0869069600369281	0.104734168050788	4.01758531342585	0.444901219240532	0.00269614904517194	0.00312596332713261	0.261543145754079	0.0352101056482779	0	0.528317332536689	TRUE	0.300953701188025	LGMA
756264	MHNA-(LGMA+LAMN+GCA)/3	MHNA	Fibroblasts	B.cells	COL15A1	ITGA1	0.247	-5.03	-2.3915	0.687	1	0.175	1	0.0149249984088847	down	0.208324344066251	COL15A1_ITGA1	COL15A1_ITGA1_Fibroblasts_B.cells	0.0735941221229207	0.000620828643984113	4.56893390427741e-05	0.0637736787859402	0.000834637454355764	5.32279009167993e-05	0.310731215249496	0.714769094866929	0.512750155058213	0.040271685946291	0.16304326294045	0.582579638226349	0.277012966223787	0.585040819593405	0.597686889707059	-3.80751861510794	-0.756961951313706	0.0193810636004312	0.767943765720446	0.027802730865972	0.0939858066834351	0.00370471646627068	-1.57764923022451	0.222410057070993	0.0945294165690158	0.0149249984088847	0.208324344066251	0.528317332536689	0.258955513569337	0.0869069600369281	0.104734168050788	4.01758531342585	0.444901219240532	0.00269614904517194	0.00312596332713261	0.261543145754079	0.0352101056482779	0	0.528317332536689	TRUE	0.300953701188025	LGMA
756265	GCA-(LGMA+LAMN+MHNA)/3	GCA	B.cells	C1Qhi.monocytes	ANGPTL4	SDC2	-5.39	-0.642	-3.016	1	1	0.311	0.788	0.0141131527598707	up	-0.263606758773516	ANGPTL4_SDC2	ANGPTL4_SDC2_B.cells_C1Qhi.monocytes	0	0.135006472458425	0	0	0.154589371980676	0	0.0711544356316257	0.0295087282581602	0.0503315819448929	0	0	0.019829518168721	0.0101448695373779	0.464883143909076	0.464883143909076	-0.32564783024477	-0.507239610973163	0.227676967301473	0.637172116421128	0.182581746316924	0.154105282069709	0.0141131527598707	-0.263606758773516	0.462730794741297	0.19642923175218	0.00996383453047153	0.210693041841178	0.52874828683924	0.181778479191206	0.001	0.001	0	0.001	0.328089780378766	0.431535534371851	5.29351799498071	0.692243776305637	0	0.52874828683924	TRUE	0.30095263979443	LGMA
756266	GCA-(LGMA+LAMN+MHNA)/3	GCA	B.cells	C1Qhi.monocytes	ANGPTL4	SDC2	-5.39	-0.642	-3.016	1	1	0.311	0.788	0.00996383453047153	down	0.210693041841178	ANGPTL4_SDC2	ANGPTL4_SDC2_B.cells_C1Qhi.monocytes	0	0.135006472458425	0	0	0.154589371980676	0	0.0711544356316257	0.0295087282581602	0.0503315819448929	0	0	0.019829518168721	0.0101448695373779	0.464883143909076	0.464883143909076	-0.32564783024477	-0.507239610973163	0.227676967301473	0.637172116421128	0.182581746316924	0.154105282069709	0.0141131527598707	-0.263606758773516	0.462730794741297	0.19642923175218	0.00996383453047153	0.210693041841178	0.52874828683924	0.181778479191206	0.001	0.001	0	0.001	0.328089780378766	0.431535534371851	5.29351799498071	0.692243776305637	0	0.52874828683924	TRUE	0.30095263979443	LGMA
756267	LAMN-(LGMA+MHNA+GCA)/3	LAMN	Macrophages	NK.cells	ADAM15	ITGA5	-2.95	-0.218	-1.584	0.0335	1	0.638	1	0.00926398586514338	up	-0.235175046278557	ADAM15_ITGA5	ADAM15_ITGA5_Macrophages_NK.cells	0.0137326536083514	0.0902138526935195	0.00123887558971494	0.0125	0.109314795354727	0.00136643494193409	0.202118009648158	0.439766549598653	0.320942279623405	-4.35111781924131	-1.47495519296315	0.0568873059068353	0.896370257723707	0.0342964623019049	0.034396510324956	-0.0425490920387866	-0.195179321278838	0.369789795185052	0.338955264103485	0.327344592166727	0.295701581027668	0.00926398586514338	-0.235175046278557	0.467930573491578	0.148955317666847	0.00320691312222962	-0.853073760886972	0.335209505573366	0.0766662175134063	0.0281104541910635	0.0254496600841696	1.88890693623029	0.239266171297797	0.165103768834137	0.18451587155414	5.21656496162257	0.569646004793376	0	0.467930573491578	TRUE	0.300950971964547	MHNA
756268	LAMN-(LGMA+MHNA+GCA)/3	LAMN	Macrophages	NK.cells	ADAM15	ITGA5	-2.95	-0.218	-1.584	0.0335	1	0.638	1	0.00320691312222962	down	-0.853073760886972	ADAM15_ITGA5	ADAM15_ITGA5_Macrophages_NK.cells	0.0137326536083514	0.0902138526935195	0.00123887558971494	0.0125	0.109314795354727	0.00136643494193409	0.202118009648158	0.439766549598653	0.320942279623405	-4.35111781924131	-1.47495519296315	0.0568873059068353	0.896370257723707	0.0342964623019049	0.034396510324956	-0.0425490920387866	-0.195179321278838	0.369789795185052	0.338955264103485	0.327344592166727	0.295701581027668	0.00926398586514338	-0.235175046278557	0.467930573491578	0.148955317666847	0.00320691312222962	-0.853073760886972	0.335209505573366	0.0766662175134063	0.0281104541910635	0.0254496600841696	1.88890693623029	0.239266171297797	0.165103768834137	0.18451587155414	5.21656496162257	0.569646004793376	0	0.467930573491578	TRUE	0.300950971964547	MHNA
756269	GCA-(LGMA+LAMN+MHNA)/3	GCA	Fibroblasts	SPP1..macrophages	COL24A1	ITGA2	-0.0891	-4.44	-2.26455	0.889	1	0.449	0.755	0.00077549217635571	up	-0.341918999627119	COL24A1_ITGA2	COL24A1_ITGA2_Fibroblasts_SPP1..macrophages	0.0683047055844003	0	0	0.0716006704378797	0	0	0.570070300444639	0.0480350794940855	0.309052689969362	-0.00455285309755396	-0.0510982390297863	0.433448055066432	0.111053305586682	0.415079238034256	0.40597486793661	-1.54402624594525	-0.347753658996677	0.0248607617678764	0.509611929572404	0.0694394538268056	0.214920948616601	0.00077549217635571	-0.341918999627119	0.448408536595583	0.0658519663399255	0.00787322123553989	0.227122595792092	0.531737434310516	0.149256406127592	0.106119362301523	0.155697530074673	5.06179549329156	0.582851148130881	0.001	0.001	0	0.001	0	0.531737434310516	TRUE	0.300943799842756	LAMN
756270	GCA-(LGMA+LAMN+MHNA)/3	GCA	Fibroblasts	SPP1..macrophages	COL24A1	ITGA2	-0.0891	-4.44	-2.26455	0.889	1	0.449	0.755	0.00787322123553989	down	0.227122595792092	COL24A1_ITGA2	COL24A1_ITGA2_Fibroblasts_SPP1..macrophages	0.0683047055844003	0	0	0.0716006704378797	0	0	0.570070300444639	0.0480350794940855	0.309052689969362	-0.00455285309755396	-0.0510982390297863	0.433448055066432	0.111053305586682	0.415079238034256	0.40597486793661	-1.54402624594525	-0.347753658996677	0.0248607617678764	0.509611929572404	0.0694394538268056	0.214920948616601	0.00077549217635571	-0.341918999627119	0.448408536595583	0.0658519663399255	0.00787322123553989	0.227122595792092	0.531737434310516	0.149256406127592	0.106119362301523	0.155697530074673	5.06179549329156	0.582851148130881	0.001	0.001	0	0.001	0	0.531737434310516	TRUE	0.300943799842756	LAMN
756271	MHNA-(LGMA+LAMN+GCA)/3	MHNA	CD8..T.cells	Epithelial	COL6A1	ITGA2	-0.995	-2.18	-1.5875	0.0951	0.928	0.0816	0.828	0.00689729115560268	up	0.402488211019643	COL6A1_ITGA2	COL6A1_ITGA2_CD8..T.cells_Epithelial	0.0117778467999916	0.125919067609348	0.00148305548750068	0.013171688912203	0.127816804407714	0.0016835631854103	0.223068359731449	0.197703809143393	0.210386084437421	-1.01671038564727	-1.02181948306259	0.182707699695854	0.807687690091244	0.116295821994557	0.0727149031535137	-2.37251545391658	-1.08830984124614	0.066003413582465	0.872844053180022	0.0482393100970176	0.0472062522457779	0.00689729115560268	0.402488211019643	0.584550627796168	0.125785098174275	0.000365080500598178	-0.121047476190285	0.468392337216015	0.0324579995807437	0.010536192884804	0.0169990308766476	2.11629087522694	0.211907253743246	0.151930483592603	0.182047592789706	5.94505762254672	0.674407301181622	0	0.584550627796168	TRUE	0.300942057647244	LGMA
756272	MHNA-(LGMA+LAMN+GCA)/3	MHNA	CD8..T.cells	Epithelial	COL6A1	ITGA2	-0.995	-2.18	-1.5875	0.0951	0.928	0.0816	0.828	0.000365080500598178	down	-0.121047476190285	COL6A1_ITGA2	COL6A1_ITGA2_CD8..T.cells_Epithelial	0.0117778467999916	0.125919067609348	0.00148305548750068	0.013171688912203	0.127816804407714	0.0016835631854103	0.223068359731449	0.197703809143393	0.210386084437421	-1.01671038564727	-1.02181948306259	0.182707699695854	0.807687690091244	0.116295821994557	0.0727149031535137	-2.37251545391658	-1.08830984124614	0.066003413582465	0.872844053180022	0.0482393100970176	0.0472062522457779	0.00689729115560268	0.402488211019643	0.584550627796168	0.125785098174275	0.000365080500598178	-0.121047476190285	0.468392337216015	0.0324579995807437	0.010536192884804	0.0169990308766476	2.11629087522694	0.211907253743246	0.151930483592603	0.182047592789706	5.94505762254672	0.674407301181622	0	0.584550627796168	TRUE	0.300942057647244	LGMA
756273	GCA-(LGMA+LAMN+MHNA)/3	GCA	CD8..T.cells	Tregs	PSEN1	NCSTN	-0.0711	-0.921	-0.49605	0.783	1	0.466	1	0.0033753873597685	up	-0.613993615463899	PSEN1_NCSTN	PSEN1_NCSTN_CD8..T.cells_Tregs	0.161547647199367	0.0137256867437613	0.00221735239965017	0.186741854636591	0.0198019801980198	0.00369785850765528	0.299850372260767	0.298931809158155	0.299391090709461	-0.00755353871768022	-0.106238237942057	0.442192252281095	0.196034096366256	0.402833360012806	0.360212902193053	-0.30541657072851	-0.33161408331	0.171914301113906	0.493936399568811	0.188510600071865	0.222332015810277	0.0033753873597685	-0.613993615463899	0.39864973975315	0.0913052458924231	0.00695549475647236	-0.508760911450376	0.39785283029758	0.134980036759328	0.195818457197944	0.240451734921101	5.91530410573074	0.547252121166005	0.0410669557881464	0.068296065851956	1.74735985736384	0.110951673885287	0	0.39864973975315	TRUE	0.30094168554611	LAMN
756274	GCA-(LGMA+LAMN+MHNA)/3	GCA	CD8..T.cells	Tregs	PSEN1	NCSTN	-0.0711	-0.921	-0.49605	0.783	1	0.466	1	0.00695549475647236	down	-0.508760911450376	PSEN1_NCSTN	PSEN1_NCSTN_CD8..T.cells_Tregs	0.161547647199367	0.0137256867437613	0.00221735239965017	0.186741854636591	0.0198019801980198	0.00369785850765528	0.299850372260767	0.298931809158155	0.299391090709461	-0.00755353871768022	-0.106238237942057	0.442192252281095	0.196034096366256	0.402833360012806	0.360212902193053	-0.30541657072851	-0.33161408331	0.171914301113906	0.493936399568811	0.188510600071865	0.222332015810277	0.0033753873597685	-0.613993615463899	0.39864973975315	0.0913052458924231	0.00695549475647236	-0.508760911450376	0.39785283029758	0.134980036759328	0.195818457197944	0.240451734921101	5.91530410573074	0.547252121166005	0.0410669557881464	0.068296065851956	1.74735985736384	0.110951673885287	0	0.39864973975315	TRUE	0.30094168554611	LAMN
756275	GCA-(LGMA+LAMN+MHNA)/3	GCA	CD4..T.cells	Tregs	CALR	LRP1	0.0417	-1.35	-0.65415	0.852	1	0.415	1	0.0038941048065089	up	-0.334133494403349	CALR_LRP1	CALR_LRP1_CD4..T.cells_Tregs	0.460742914245233	0.00686284337188065	0.00316200645516887	0.492722651101487	0.0099009900990099	0.00487844209011374	0.3059809126524	0.298931809158155	0.302456360905277	0.00290066889822861	0.0695604052332999	0.493556907315511	0.140727549223627	0.506683207939811	0.529954378101489	-0.515635069438675	-0.381951903287907	0.117566475026949	0.538604922745239	0.144673014732303	0.201962809917355	0.0038941048065089	-0.334133494403349	0.449832401043774	0.0963835506890457	0.00440242030952994	-1.7669711042818	0.168937558010103	0.0952638090372505	0.409396351570308	0.626078637378651	7.5647616383885	0.480401810870716	0.00570171229363566	0.0103561908512551	1.30867133311925	0.0534175770319908	0	0.449832401043774	TRUE	0.300940377114024	LGMA
756276	GCA-(LGMA+LAMN+MHNA)/3	GCA	CD4..T.cells	Tregs	CALR	LRP1	0.0417	-1.35	-0.65415	0.852	1	0.415	1	0.00440242030952994	down	-1.7669711042818	CALR_LRP1	CALR_LRP1_CD4..T.cells_Tregs	0.460742914245233	0.00686284337188065	0.00316200645516887	0.492722651101487	0.0099009900990099	0.00487844209011374	0.3059809126524	0.298931809158155	0.302456360905277	0.00290066889822861	0.0695604052332999	0.493556907315511	0.140727549223627	0.506683207939811	0.529954378101489	-0.515635069438675	-0.381951903287907	0.117566475026949	0.538604922745239	0.144673014732303	0.201962809917355	0.0038941048065089	-0.334133494403349	0.449832401043774	0.0963835506890457	0.00440242030952994	-1.7669711042818	0.168937558010103	0.0952638090372505	0.409396351570308	0.626078637378651	7.5647616383885	0.480401810870716	0.00570171229363566	0.0103561908512551	1.30867133311925	0.0534175770319908	0	0.449832401043774	TRUE	0.300940377114024	LGMA
756277	GCA-(LGMA+LAMN+MHNA)/3	GCA	Fibroblasts	C1Qhi.monocytes	F13A1	ITGB1	-3.18	-0.0211	-1.60055	0.0141	0.725	0.962	1	0.0140124767274976	up	-0.296370225093693	F13A1_ITGB1	F13A1_ITGB1_Fibroblasts_C1Qhi.monocytes	0.00102650317517698	0.553098520753639	0.000567757387739304	0.000968992248062015	0.63768115942029	0.000617908100213459	0.570070300444639	0.0295087282581602	0.299789514351399	-5.88548322175589	-1.85078088734462	0.0525252121018089	0.933107891788058	0.0234512566031695	0.0203497678885865	-0.000355005980002147	-0.0168249279621871	0.463663312971613	0.0467346388789077	0.44596658282429	0.440846209126842	0.0140124767274976	-0.296370225093693	0.45673879633503	0.195443601557326	0.00946552752831167	-0.0322518945891107	0.484547559019151	0.174026698040841	0.00171580753250179	0.00232218845335033	0.527122477239764	0.0518353860376458	0.373576424745167	0.680395867978719	7.67426012230962	0.630093854425388	0	0.484547559019151	TRUE	0.300939827368474	LGMA
756278	GCA-(LGMA+LAMN+MHNA)/3	GCA	Fibroblasts	C1Qhi.monocytes	F13A1	ITGB1	-3.18	-0.0211	-1.60055	0.0141	0.725	0.962	1	0.00946552752831167	down	-0.0322518945891107	F13A1_ITGB1	F13A1_ITGB1_Fibroblasts_C1Qhi.monocytes	0.00102650317517698	0.553098520753639	0.000567757387739304	0.000968992248062015	0.63768115942029	0.000617908100213459	0.570070300444639	0.0295087282581602	0.299789514351399	-5.88548322175589	-1.85078088734462	0.0525252121018089	0.933107891788058	0.0234512566031695	0.0203497678885865	-0.000355005980002147	-0.0168249279621871	0.463663312971613	0.0467346388789077	0.44596658282429	0.440846209126842	0.0140124767274976	-0.296370225093693	0.45673879633503	0.195443601557326	0.00946552752831167	-0.0322518945891107	0.484547559019151	0.174026698040841	0.00171580753250179	0.00232218845335033	0.527122477239764	0.0518353860376458	0.373576424745167	0.680395867978719	7.67426012230962	0.630093854425388	0	0.484547559019151	TRUE	0.300939827368474	LGMA
756279	GCA-(LGMA+LAMN+MHNA)/3	GCA	Macrophages	SPP1..macrophages	CD59	CD2	0.0352	-5.52	-2.7424	0.958	1	0.275	0.649	0.000224709305503393	up	-0.58648242753382	CD59_CD2	CD59_CD2_Macrophages_SPP1..macrophages	0.221513171071154	0	0	0.280720338983051	0	0	0.0811229763135111	0.0480350794940855	0.0645790279037983	0.000655934080435237	0.0186344909214556	0.489935168881063	0.0526852889386906	0.489314871138146	0.489755082439571	-3.09488353005695	-0.560667306169737	0.0135869565217391	0.671936758893281	0.0357527847646425	0.137756018684872	0.000224709305503393	-0.58648242753382	0.403681166911088	0.0604597372708564	0.00919475871146978	0.776753910184787	0.631735831008281	0.169814554520072	0.172440164106015	0.326823197051363	6.23400048674931	0.456902681491107	0.001	0.001	0	0.001	0	0.631735831008281	TRUE	0.300937295593275	LAMN
756280	GCA-(LGMA+LAMN+MHNA)/3	GCA	Macrophages	SPP1..macrophages	CD59	CD2	0.0352	-5.52	-2.7424	0.958	1	0.275	0.649	0.00919475871146978	down	0.776753910184787	CD59_CD2	CD59_CD2_Macrophages_SPP1..macrophages	0.221513171071154	0	0	0.280720338983051	0	0	0.0811229763135111	0.0480350794940855	0.0645790279037983	0.000655934080435237	0.0186344909214556	0.489935168881063	0.0526852889386906	0.489314871138146	0.489755082439571	-3.09488353005695	-0.560667306169737	0.0135869565217391	0.671936758893281	0.0357527847646425	0.137756018684872	0.000224709305503393	-0.58648242753382	0.403681166911088	0.0604597372708564	0.00919475871146978	0.776753910184787	0.631735831008281	0.169814554520072	0.172440164106015	0.326823197051363	6.23400048674931	0.456902681491107	0.001	0.001	0	0.001	0	0.631735831008281	TRUE	0.300937295593275	LAMN
756281	MHNA-(LGMA+LAMN+GCA)/3	MHNA	Endothelial	Endothelial	CADM3	NECTIN3	-0.868	-0.438	-0.653	0.504	1	0.724	1	-0.00366453533019234	up	-1.16295714882234	CADM3_NECTIN3	CADM3_NECTIN3_Endothelial_Endothelial	0.0103864237179298	0.0257145647438658	0.000267082365151929	0.0124531074757319	0.0357847280924204	0.000445631064924754	0.243146692749466	0.243146692749466	0.243146692749466	-0.258290294365284	-0.297569463554475	0.201976948935489	0.426744837522011	0.216904113974708	0.249159596606371	-0.0614345080056497	-0.140261433802853	0.284697269134028	0.260375494071146	0.304662234998203	0.332083183614804	-0.00366453533019234	-1.16295714882234	0.298251674883055	0.0223835749732404	0.00793346576229497	-0.35811755977006	0.425260463827075	0.150193584182262	0.0462753074052616	0.053843436590345	2.00187295186151	0.30889736454894	0.141313156163828	0.154148566334322	2.51981584374511	0.387031354906304	0	0.425260463827075	TRUE	0.300935942259575	LAMN
756282	MHNA-(LGMA+LAMN+GCA)/3	MHNA	Endothelial	Endothelial	CADM3	NECTIN3	-0.868	-0.438	-0.653	0.504	1	0.724	1	0.00793346576229497	down	-0.35811755977006	CADM3_NECTIN3	CADM3_NECTIN3_Endothelial_Endothelial	0.0103864237179298	0.0257145647438658	0.000267082365151929	0.0124531074757319	0.0357847280924204	0.000445631064924754	0.243146692749466	0.243146692749466	0.243146692749466	-0.258290294365284	-0.297569463554475	0.201976948935489	0.426744837522011	0.216904113974708	0.249159596606371	-0.0614345080056497	-0.140261433802853	0.284697269134028	0.260375494071146	0.304662234998203	0.332083183614804	-0.00366453533019234	-1.16295714882234	0.298251674883055	0.0223835749732404	0.00793346576229497	-0.35811755977006	0.425260463827075	0.150193584182262	0.0462753074052616	0.053843436590345	2.00187295186151	0.30889736454894	0.141313156163828	0.154148566334322	2.51981584374511	0.387031354906304	0	0.425260463827075	TRUE	0.300935942259575	LAMN
756283	LAMN-(LGMA+MHNA+GCA)/3	LAMN	Tregs	Epithelial	CEACAM5	CEACAM5	-0.972	-1.53	-1.251	0.425	1	0.214	1	-0.000756722347908249	up	-0.513810924626067	CEACAM5_CEACAM5	CEACAM5_CEACAM5_Tregs_Epithelial	0.0158902691517397	1.16577010748619	0.0185244007770081	0.02	0.686100386100386	0.0137220077220077	0.223854363600918	0.224577196182587	0.224215779891752	-0.361205959991097	-0.371611069949688	0.185849207619657	0.492856571154154	0.191451896910517	0.219285256923323	-1.02446692677574	-0.669586226650809	0.101554078332734	0.729743083003953	0.0950413223140496	0.111839741286382	-0.000756722347908249	-0.513810924626067	0.416971809767644	0.0508514059829906	0.0042745862905639	-0.537632913280347	0.39259993837376	0.0932751929144564	0.00848196063281135	0.0240607447729803	1.85876486522459	0.152086991679417	0.549904865476428	0.792099294625213	9.5443558463949	0.776799047705491	0	0.416971809767644	TRUE	0.300931271133382	GCA
756284	LAMN-(LGMA+MHNA+GCA)/3	LAMN	Tregs	Epithelial	CEACAM5	CEACAM5	-0.972	-1.53	-1.251	0.425	1	0.214	1	0.0042745862905639	down	-0.537632913280347	CEACAM5_CEACAM5	CEACAM5_CEACAM5_Tregs_Epithelial	0.0158902691517397	1.16577010748619	0.0185244007770081	0.02	0.686100386100386	0.0137220077220077	0.223854363600918	0.224577196182587	0.224215779891752	-0.361205959991097	-0.371611069949688	0.185849207619657	0.492856571154154	0.191451896910517	0.219285256923323	-1.02446692677574	-0.669586226650809	0.101554078332734	0.729743083003953	0.0950413223140496	0.111839741286382	-0.000756722347908249	-0.513810924626067	0.416971809767644	0.0508514059829906	0.0042745862905639	-0.537632913280347	0.39259993837376	0.0932751929144564	0.00848196063281135	0.0240607447729803	1.85876486522459	0.152086991679417	0.549904865476428	0.792099294625213	9.5443558463949	0.776799047705491	0	0.416971809767644	TRUE	0.300931271133382	GCA
756285	MHNA-(LGMA+LAMN+GCA)/3	MHNA	Epithelial	Fibroblasts	BOC	PTCH2	-0.0581	-0.349	-0.20355	0.978	1	0.763	1	-0.00156929413903602	up	-0.424289661676288	BOC_PTCH2	BOC_PTCH2_Epithelial_Fibroblasts	0.00405973253580888	0.0161578165996097	6.55964137570685e-05	0.0037037037037037	0.0182691829263958	6.76636404681328e-05	0.197703809143393	0.310731215249496	0.254217512196444	-0.000561312536840357	-0.00966114521239857	0.448875460220906	0.0363974707859773	0.441211781655194	0.445813990715543	-0.0409989362537467	-0.11747546204512	0.317148760330579	0.224712540424003	0.329590370104204	0.35002694933525	-0.00156929413903602	-0.424289661676288	0.433344047664576	0.0428962326021548	0.00755072715139038	-0.204492912097926	0.453210506079392	0.144239612159659	0.00828457950665533	0.00679470198675497	0.988611628729315	0.126511906696189	0.0405191769129298	0.0486258699736388	2.27967893013484	0.294463995889582	0	0.453210506079392	TRUE	0.3009307252666	LGMA
756286	MHNA-(LGMA+LAMN+GCA)/3	MHNA	Epithelial	Fibroblasts	BOC	PTCH2	-0.0581	-0.349	-0.20355	0.978	1	0.763	1	0.00755072715139038	down	-0.204492912097926	BOC_PTCH2	BOC_PTCH2_Epithelial_Fibroblasts	0.00405973253580888	0.0161578165996097	6.55964137570685e-05	0.0037037037037037	0.0182691829263958	6.76636404681328e-05	0.197703809143393	0.310731215249496	0.254217512196444	-0.000561312536840357	-0.00966114521239857	0.448875460220906	0.0363974707859773	0.441211781655194	0.445813990715543	-0.0409989362537467	-0.11747546204512	0.317148760330579	0.224712540424003	0.329590370104204	0.35002694933525	-0.00156929413903602	-0.424289661676288	0.433344047664576	0.0428962326021548	0.00755072715139038	-0.204492912097926	0.453210506079392	0.144239612159659	0.00828457950665533	0.00679470198675497	0.988611628729315	0.126511906696189	0.0405191769129298	0.0486258699736388	2.27967893013484	0.294463995889582	0	0.453210506079392	TRUE	0.3009307252666	LGMA
756287	MHNA-(LGMA+LAMN+GCA)/3	MHNA	Tregs	Macrophages	A2M	MMP2	-0.335	-1.09	-0.7125	0.607	1	0.354	0.922	-0.00227345200879559	up	-0.230392309876559	A2M_MMP2	A2M_MMP2_Tregs_Macrophages	0.056914041816007	0.0410869965681924	0.00233842704077624	0.0643776980233971	0.0338983050847458	0.00218229484825075	0.591672972047092	0.0345408446629282	0.31310690835501	-0.0726317884897887	-0.216811308924742	0.331939330878822	0.341603969905555	0.300624299663839	0.290079238034256	-0.491586444391891	-0.450996737974212	0.147884477182896	0.596254042400287	0.148850161696012	0.173261767876392	-0.00227345200879559	-0.230392309876559	0.468805271810074	0.0360024442592899	0.0352088572445048	0.656403060763245	0.609839531310244	0.574496001455519	0.0376987180102048	0.0709474602860204	4.41277824654628	0.354143470374025	0.0400030773732773	0.0459131381233566	2.09098881336178	0.219552746926149	0	0.609839531310244	TRUE	0.300930573744837	LAMN
756288	MHNA-(LGMA+LAMN+GCA)/3	MHNA	Tregs	Macrophages	A2M	MMP2	-0.335	-1.09	-0.7125	0.607	1	0.354	0.922	0.0352088572445048	down	0.656403060763245	A2M_MMP2	A2M_MMP2_Tregs_Macrophages	0.056914041816007	0.0410869965681924	0.00233842704077624	0.0643776980233971	0.0338983050847458	0.00218229484825075	0.591672972047092	0.0345408446629282	0.31310690835501	-0.0726317884897887	-0.216811308924742	0.331939330878822	0.341603969905555	0.300624299663839	0.290079238034256	-0.491586444391891	-0.450996737974212	0.147884477182896	0.596254042400287	0.148850161696012	0.173261767876392	-0.00227345200879559	-0.230392309876559	0.468805271810074	0.0360024442592899	0.0352088572445048	0.656403060763245	0.609839531310244	0.574496001455519	0.0376987180102048	0.0709474602860204	4.41277824654628	0.354143470374025	0.0400030773732773	0.0459131381233566	2.09098881336178	0.219552746926149	0	0.609839531310244	TRUE	0.300930573744837	LAMN
756289	MHNA-(LGMA+LAMN+GCA)/3	MHNA	Fibroblasts	Epithelial	PTPRC	MRC1	-0.23	-1.9	-1.065	0.701	1	0.298	1	0.00370633750506472	up	-0.602115250519341	PTPRC_MRC1	PTPRC_MRC1_Fibroblasts_Epithelial	0.407583179892108	0.00775027758734559	0.00315888278409685	0.432047008091362	0.00814814814814815	0.00352038302889258	0.310731215249496	0.197703809143393	0.254217512196444	-0.0354848558676685	-0.154281982033341	0.372458780214503	0.264386905714743	0.342684488554506	0.326816872098607	-0.998989098255115	-0.525783735923745	0.0782429033417176	0.650175170679123	0.0971523535752785	0.147906934962271	0.00370633750506472	-0.602115250519341	0.400822133330841	0.0945452867294182	-0.000793873132915603	-0.942369491657486	0.318963288017743	0.014429043753354	0.187522489405031	0.432807469555214	7.52583256331294	0.671234490633622	0.00663624116588043	0.0105771335028195	1.20088925711388	0.120342442571107	0	0.400822133330841	TRUE	0.300929420335294	GCA
756290	MHNA-(LGMA+LAMN+GCA)/3	MHNA	Fibroblasts	Epithelial	PTPRC	MRC1	-0.23	-1.9	-1.065	0.701	1	0.298	1	-0.000793873132915603	down	-0.942369491657486	PTPRC_MRC1	PTPRC_MRC1_Fibroblasts_Epithelial	0.407583179892108	0.00775027758734559	0.00315888278409685	0.432047008091362	0.00814814814814815	0.00352038302889258	0.310731215249496	0.197703809143393	0.254217512196444	-0.0354848558676685	-0.154281982033341	0.372458780214503	0.264386905714743	0.342684488554506	0.326816872098607	-0.998989098255115	-0.525783735923745	0.0782429033417176	0.650175170679123	0.0971523535752785	0.147906934962271	0.00370633750506472	-0.602115250519341	0.400822133330841	0.0945452867294182	-0.000793873132915603	-0.942369491657486	0.318963288017743	0.014429043753354	0.187522489405031	0.432807469555214	7.52583256331294	0.671234490633622	0.00663624116588043	0.0105771335028195	1.20088925711388	0.120342442571107	0	0.400822133330841	TRUE	0.300929420335294	GCA
756291	GCA-(LGMA+LAMN+MHNA)/3	GCA	Endothelial	CD8..T.cells	SPON1	APP	-0.226	-0.277	-0.2515	0.857	1	0.609	1	0.0138044451611906	up	0.407360324397453	SPON1_APP	SPON1_APP_Endothelial_CD8..T.cells	0.0178654798566355	0.0291975143127645	0.00052162760381852	0.0199437272426349	0.0366228070175439	0.00073039527401755	0.391834343333059	0.299850372260767	0.345842357796913	-0.0151463342453572	-0.0670191780768018	0.373719385304946	0.136845685929246	0.381303025452217	0.39098767408356	-0.0596610099406935	-0.215382707367125	0.344143011139059	0.363411785842616	0.30600970176069	0.284203197987783	0.0138044451611906	0.407360324397453	0.585441671964379	0.193406948061931	0.00252830571201242	-1.44510222992456	0.227497488166561	0.0661096407279729	0.0323559121087999	0.0359987414007242	2.95429538356772	0.372121864628882	0.001	0.001	3.1192357499109	0.001	0	0.585441671964379	TRUE	0.300925485609261	LAMN
756292	GCA-(LGMA+LAMN+MHNA)/3	GCA	Endothelial	CD8..T.cells	SPON1	APP	-0.226	-0.277	-0.2515	0.857	1	0.609	1	0.00252830571201242	down	-1.44510222992456	SPON1_APP	SPON1_APP_Endothelial_CD8..T.cells	0.0178654798566355	0.0291975143127645	0.00052162760381852	0.0199437272426349	0.0366228070175439	0.00073039527401755	0.391834343333059	0.299850372260767	0.345842357796913	-0.0151463342453572	-0.0670191780768018	0.373719385304946	0.136845685929246	0.381303025452217	0.39098767408356	-0.0596610099406935	-0.215382707367125	0.344143011139059	0.363411785842616	0.30600970176069	0.284203197987783	0.0138044451611906	0.407360324397453	0.585441671964379	0.193406948061931	0.00252830571201242	-1.44510222992456	0.227497488166561	0.0661096407279729	0.0323559121087999	0.0359987414007242	2.95429538356772	0.372121864628882	0.001	0.001	3.1192357499109	0.001	0	0.585441671964379	TRUE	0.300925485609261	LAMN
756293	LGMA-(LAMN+MHNA+GCA)/3	LGMA	NK.cells	NK.cells	SPON1	APP	-0.709	0.396	-0.1565	0.315	1	0.435	1	0.0361348507718659	up	-0.678834035715406	SPON1_APP	SPON1_APP_NK.cells_NK.cells	0.0172713663144218	0.0457835751514163	0.000790744897623971	0.0207300802346903	0.0482354126059156	0.000999923973474019	0.260586388381787	0.260586388381787	0.260586388381787	-0.355697817363173	-0.501689446210399	0.233251960941252	0.589022730910837	0.19265247318713	0.174083560108852	0.143158254245964	0.361510743045363	0.657226913402803	0.520998023715415	0.687747035573123	0.730798598634567	0.0361348507718659	-0.678834035715406	0.386791296845678	0.412024244695824	-0.00168229790610785	-0.816683517265281	0.341830245553639	0.001	0.0313131765001406	0.0373786923338576	2.35043482937129	0.296264231673247	0.0155778590998048	0.0165354200930191	3.60299838941995	0.0743441774468949	0	0.386791296845678	TRUE	0.300923676819919	GCA
756294	LGMA-(LAMN+MHNA+GCA)/3	LGMA	NK.cells	NK.cells	SPON1	APP	-0.709	0.396	-0.1565	0.315	1	0.435	1	-0.00168229790610785	down	-0.816683517265281	SPON1_APP	SPON1_APP_NK.cells_NK.cells	0.0172713663144218	0.0457835751514163	0.000790744897623971	0.0207300802346903	0.0482354126059156	0.000999923973474019	0.260586388381787	0.260586388381787	0.260586388381787	-0.355697817363173	-0.501689446210399	0.233251960941252	0.589022730910837	0.19265247318713	0.174083560108852	0.143158254245964	0.361510743045363	0.657226913402803	0.520998023715415	0.687747035573123	0.730798598634567	0.0361348507718659	-0.678834035715406	0.386791296845678	0.412024244695824	-0.00168229790610785	-0.816683517265281	0.341830245553639	0.001	0.0313131765001406	0.0373786923338576	2.35043482937129	0.296264231673247	0.0155778590998048	0.0165354200930191	3.60299838941995	0.0743441774468949	0	0.386791296845678	TRUE	0.300923676819919	GCA
756295	LAMN-(LGMA+MHNA+GCA)/3	LAMN	Epithelial	Endothelial	NRXN3	DAG1	-3.84	-0.299	-2.0695	0.0458	1	0.638	0.997	0.00811544003984657	up	-0.339387277203186	NRXN3_DAG1	NRXN3_DAG1_Epithelial_Endothelial	0.000669060985096472	0.0468740818312545	3.13616193655118e-05	0.000965250965250965	0.0591139084289769	5.70597571708271e-05	0.224577196182587	0.060706862958961	0.142642029570774	-5.14227656446514	-1.33913452199613	0.0403393628941892	0.874839923163118	0.0278933888266368	0.0431807267488394	-0.0583586170623725	-0.195179321278838	0.335294646065397	0.338955264103485	0.307896155228171	0.295701581027668	0.00811544003984657	-0.339387277203186	0.448871554659089	0.137710918986221	-0.00059532206590578	-0.50338434479666	0.398831027920298	0.0175177509398082	0.00505460821501717	0.00791031941031941	0.294143895341789	0.0463532683654558	0.364620553382672	0.336388878052684	4.32544426997797	0.802582248156047	0	0.448871554659089	TRUE	0.300920950827025	MHNA
756296	LAMN-(LGMA+MHNA+GCA)/3	LAMN	Epithelial	Endothelial	NRXN3	DAG1	-3.84	-0.299	-2.0695	0.0458	1	0.638	0.997	-0.00059532206590578	down	-0.50338434479666	NRXN3_DAG1	NRXN3_DAG1_Epithelial_Endothelial	0.000669060985096472	0.0468740818312545	3.13616193655118e-05	0.000965250965250965	0.0591139084289769	5.70597571708271e-05	0.224577196182587	0.060706862958961	0.142642029570774	-5.14227656446514	-1.33913452199613	0.0403393628941892	0.874839923163118	0.0278933888266368	0.0431807267488394	-0.0583586170623725	-0.195179321278838	0.335294646065397	0.338955264103485	0.307896155228171	0.295701581027668	0.00811544003984657	-0.339387277203186	0.448871554659089	0.137710918986221	-0.00059532206590578	-0.50338434479666	0.398831027920298	0.0175177509398082	0.00505460821501717	0.00791031941031941	0.294143895341789	0.0463532683654558	0.364620553382672	0.336388878052684	4.32544426997797	0.802582248156047	0	0.448871554659089	TRUE	0.300920950827025	MHNA
756297	MHNA-(LGMA+LAMN+GCA)/3	MHNA	C1Qhi.monocytes	B.cells	FURIN	LRP1	-0.266	-0.904	-0.585	0.703	0.876	0.492	1	0.00515808625139556	up	-1.00819702318954	FURIN_LRP1	FURIN_LRP1_C1Qhi.monocytes_B.cells	0.0496308058053004	0.00905229600476948	0.000449272745104811	0.0577818886796951	0.00885105281145771	0.000511430548249751	0.176248705813806	0.714769094866929	0.445508900340368	-0.0407098835447268	-0.153044674980176	0.357971826476709	0.262546022090604	0.33552105010405	0.327697294701457	-0.278463547098306	-0.30803489723264	0.174384656845131	0.467323931009702	0.196460653970535	0.233673194394538	0.00515808625139556	-1.00819702318954	0.326555225462326	0.108758077658875	0.0103202389097706	-1.48486956299779	0.220262329899307	0.18732278970136	0.400241040204537	0.350839719371139	4.52603870874892	0.681265054129503	0.00820391068183352	0.0089429813564512	1.67381349016372	0.10034840538522	0	0.326555225462326	TRUE	0.30091494021563	LGMA
756298	MHNA-(LGMA+LAMN+GCA)/3	MHNA	C1Qhi.monocytes	B.cells	FURIN	LRP1	-0.266	-0.904	-0.585	0.703	0.876	0.492	1	0.0103202389097706	down	-1.48486956299779	FURIN_LRP1	FURIN_LRP1_C1Qhi.monocytes_B.cells	0.0496308058053004	0.00905229600476948	0.000449272745104811	0.0577818886796951	0.00885105281145771	0.000511430548249751	0.176248705813806	0.714769094866929	0.445508900340368	-0.0407098835447268	-0.153044674980176	0.357971826476709	0.262546022090604	0.33552105010405	0.327697294701457	-0.278463547098306	-0.30803489723264	0.174384656845131	0.467323931009702	0.196460653970535	0.233673194394538	0.00515808625139556	-1.00819702318954	0.326555225462326	0.108758077658875	0.0103202389097706	-1.48486956299779	0.220262329899307	0.18732278970136	0.400241040204537	0.350839719371139	4.52603870874892	0.681265054129503	0.00820391068183352	0.0089429813564512	1.67381349016372	0.10034840538522	0	0.326555225462326	TRUE	0.30091494021563	LGMA
756299	GCA-(LGMA+LAMN+MHNA)/3	GCA	Epithelial	Endothelial	CD44	HAS2	-1.56	-2.07	-1.815	0.181	0.573	0.0511	1	0.00281311999443269	up	0.153105823084704	CD44_HAS2	CD44_HAS2_Epithelial_Endothelial	0.0927546244061076	0.0103282109843378	0.000957989330639287	0.0957215665236052	0.0136544190665343	0.00130702238301844	0.635265500900704	0.391834343333059	0.513549922116881	-1.15802142320407	-0.742321425130815	0.119277253081479	0.713462461981751	0.108572114615015	0.116395870017608	-2.67356873672114	-1.29157909986529	0.0705174272367948	0.909270571325907	0.0417265540783327	0.0314408911246856	0.00281311999443269	0.153105823084704	0.538941934977945	0.0858005822719642	0.0219937685253131	1.81751969679143	0.821089871204387	0.368918967238033	0.040906166718057	0.0707580836342708	5.64075280872954	0.344672502666488	0.0369335927236877	0.0513158386171206	2.32157915961343	0.320442330095525	0	0.821089871204387	TRUE	0.300912804490306	MHNA
756300	GCA-(LGMA+LAMN+MHNA)/3	GCA	Epithelial	Endothelial	CD44	HAS2	-1.56	-2.07	-1.815	0.181	0.573	0.0511	1	0.0219937685253131	down	1.81751969679143	CD44_HAS2	CD44_HAS2_Epithelial_Endothelial	0.0927546244061076	0.0103282109843378	0.000957989330639287	0.0957215665236052	0.0136544190665343	0.00130702238301844	0.635265500900704	0.391834343333059	0.513549922116881	-1.15802142320407	-0.742321425130815	0.119277253081479	0.713462461981751	0.108572114615015	0.116395870017608	-2.67356873672114	-1.29157909986529	0.0705174272367948	0.909270571325907	0.0417265540783327	0.0314408911246856	0.00281311999443269	0.153105823084704	0.538941934977945	0.0858005822719642	0.0219937685253131	1.81751969679143	0.821089871204387	0.368918967238033	0.040906166718057	0.0707580836342708	5.64075280872954	0.344672502666488	0.0369335927236877	0.0513158386171206	2.32157915961343	0.320442330095525	0	0.821089871204387	TRUE	0.300912804490306	MHNA
756301	LGMA-(LAMN+MHNA+GCA)/3	LGMA	iCAFs	Macrophages	BMP8A	ACVR2A	-1.26	-0.18	-0.72	0.201	1	0.82	1	0.0383197143471718	up	-1.16433848730322	BMP8A_ACVR2A	BMP8A_ACVR2A_iCAFs_Macrophages	0.00440126912220467	0.0478611434142843	0.000210649772662699	0.00588096918372148	0.055795260066144	0.000328130205046718	0.262803994133876	1.001	0.631901997066938	-0.877972967650184	-0.696803942579511	0.148511285417	0.693032655674724	0.126460701136546	0.126260605090443	-0.015513506570931	-0.0861861476162833	0.386969996406755	0.17400287459576	0.379266978081207	0.374573302191879	0.0383197143471718	-1.16433848730322	0.297999046608163	0.433414316003749	-0.000473586343702116	-0.607213239585568	0.379940686817256	0.0194115005211189	0.109116328535679	0.101135421236339	1.15140677416203	0.287696640723963	0.108181636475404	0.139145042262672	4.16147957605714	0.469220925460526	0	0.379940686817256	TRUE	0.300911972282688	GCA
756302	LGMA-(LAMN+MHNA+GCA)/3	LGMA	iCAFs	Macrophages	BMP8A	ACVR2A	-1.26	-0.18	-0.72	0.201	1	0.82	1	-0.000473586343702116	down	-0.607213239585568	BMP8A_ACVR2A	BMP8A_ACVR2A_iCAFs_Macrophages	0.00440126912220467	0.0478611434142843	0.000210649772662699	0.00588096918372148	0.055795260066144	0.000328130205046718	0.262803994133876	1.001	0.631901997066938	-0.877972967650184	-0.696803942579511	0.148511285417	0.693032655674724	0.126460701136546	0.126260605090443	-0.015513506570931	-0.0861861476162833	0.386969996406755	0.17400287459576	0.379266978081207	0.374573302191879	0.0383197143471718	-1.16433848730322	0.297999046608163	0.433414316003749	-0.000473586343702116	-0.607213239585568	0.379940686817256	0.0194115005211189	0.109116328535679	0.101135421236339	1.15140677416203	0.287696640723963	0.108181636475404	0.139145042262672	4.16147957605714	0.469220925460526	0	0.379940686817256	TRUE	0.300911972282688	GCA
756303	MHNA-(LGMA+LAMN+GCA)/3	MHNA	C1Qhi.monocytes	B.cells	PROS1	MERTK	-0.372	-1.84	-1.106	0.648	0.842	0.251	1	0.00687188337306573	up	-0.336705456945498	PROS1_MERTK	PROS1_MERTK_C1Qhi.monocytes_B.cells	0.0269824098561241	0.00518621363386481	0.000139936541870359	0.0312100160057601	0.00548317802222355	0.000171130073836029	0.176248705813806	0.714769094866929	0.445508900340368	-0.0700940978161393	-0.188424994129407	0.320013606531135	0.309888746598367	0.302905394589403	0.304566191772051	-1.10460035247489	-0.600326278518962	0.0815441969098096	0.693563600431189	0.0903251886453467	0.127694933524973	0.00687188337306573	-0.336705456945498	0.449362023602544	0.125536352995681	0.0150165001932179	0.24197002387825	0.534438734190676	0.260378936888585	0.100223835984064	0.0958156431960554	3.70328897523601	0.524472570854993	0.00628199280125566	0.00890953205993223	1.62129378378338	0.179140382057672	0	0.534438734190676	TRUE	0.300902027540423	LAMN
756304	MHNA-(LGMA+LAMN+GCA)/3	MHNA	C1Qhi.monocytes	B.cells	PROS1	MERTK	-0.372	-1.84	-1.106	0.648	0.842	0.251	1	0.0150165001932179	down	0.24197002387825	PROS1_MERTK	PROS1_MERTK_C1Qhi.monocytes_B.cells	0.0269824098561241	0.00518621363386481	0.000139936541870359	0.0312100160057601	0.00548317802222355	0.000171130073836029	0.176248705813806	0.714769094866929	0.445508900340368	-0.0700940978161393	-0.188424994129407	0.320013606531135	0.309888746598367	0.302905394589403	0.304566191772051	-1.10460035247489	-0.600326278518962	0.0815441969098096	0.693563600431189	0.0903251886453467	0.127694933524973	0.00687188337306573	-0.336705456945498	0.449362023602544	0.125536352995681	0.0150165001932179	0.24197002387825	0.534438734190676	0.260378936888585	0.100223835984064	0.0958156431960554	3.70328897523601	0.524472570854993	0.00628199280125566	0.00890953205993223	1.62129378378338	0.179140382057672	0	0.534438734190676	TRUE	0.300902027540423	LAMN
756305	LAMN-(LGMA+MHNA+GCA)/3	LAMN	B.cells	CD8..T.cells	PTPRM	PTPRM	-1.82	0.126	-0.847	0.165	1	0.708	1	0.00784794200390835	up	-1.47730978242034	PTPRM_PTPRM	PTPRM_PTPRM_B.cells_CD8..T.cells	0.0199836466242898	0.181508907190291	0.00362720986045179	0.0240391722099039	0.185394304150897	0.00445672560421871	0.176990542322262	0.523461688274655	0.350226115298458	-1.42417922153069	-0.782516055786094	0.102309108372019	0.729990395389787	0.0951256603169521	0.108692172242676	0.0188958095310891	0.149966742310231	0.537145167085879	0.275197628458498	0.56146694214876	0.600116780452749	0.00784794200390835	-1.47730978242034	0.240760795831439	0.135092081760813	0.0123956092294588	-1.3781275521567	0.239682675256084	0.219607739450118	0.0102248438113481	0.0248648576512963	2.945717082008	0.185827092369849	0.116797809541631	0.22533686243726	6.34022909513663	0.554235520264209	0	0.240760795831439	TRUE	0.300900913189483	LGMA
756306	LAMN-(LGMA+MHNA+GCA)/3	LAMN	B.cells	CD8..T.cells	PTPRM	PTPRM	-1.82	0.126	-0.847	0.165	1	0.708	1	0.0123956092294588	down	-1.3781275521567	PTPRM_PTPRM	PTPRM_PTPRM_B.cells_CD8..T.cells	0.0199836466242898	0.181508907190291	0.00362720986045179	0.0240391722099039	0.185394304150897	0.00445672560421871	0.176990542322262	0.523461688274655	0.350226115298458	-1.42417922153069	-0.782516055786094	0.102309108372019	0.729990395389787	0.0951256603169521	0.108692172242676	0.0188958095310891	0.149966742310231	0.537145167085879	0.275197628458498	0.56146694214876	0.600116780452749	0.00784794200390835	-1.47730978242034	0.240760795831439	0.135092081760813	0.0123956092294588	-1.3781275521567	0.239682675256084	0.219607739450118	0.0102248438113481	0.0248648576512963	2.945717082008	0.185827092369849	0.116797809541631	0.22533686243726	6.34022909513663	0.554235520264209	0	0.240760795831439	TRUE	0.300900913189483	LGMA
756307	MHNA-(LGMA+LAMN+GCA)/3	MHNA	Endothelial	C1Qhi.monocytes	COL1A1	ITGB8	-0.756	-0.536	-0.646	0.559	1	0.656	0.846	0.00371263767350202	up	0.388792529979196	COL1A1_ITGB8	COL1A1_ITGB8_Endothelial_C1Qhi.monocytes	0.154851697211412	0.0100477189012748	0.00155590632496558	0.132022828855408	0.0134887448856975	0.0017808222575187	0.243146692749466	0.176248705813806	0.209697699281636	-0.190956673237864	-0.252588192113577	0.223267168240756	0.380882823755403	0.237233872258684	0.271490315351369	-0.0981395420946461	-0.18309616062434	0.255187747035573	0.323481854114265	0.274838303988502	0.302259252605102	0.00371263767350202	0.388792529979196	0.582045871487261	0.0946069661192204	0.0632044548620108	0.169762101040773	0.52130142500988	1.001	0.0331086312187874	0.100392379735484	4.92504362313707	0.205099151598886	0.0373398760025935	0.0415305688934312	2.32557630656384	0.341686961057195	0	0.582045871487261	TRUE	0.300897131956317	GCA
756308	MHNA-(LGMA+LAMN+GCA)/3	MHNA	Endothelial	C1Qhi.monocytes	COL1A1	ITGB8	-0.756	-0.536	-0.646	0.559	1	0.656	0.846	0.0632044548620108	down	0.169762101040773	COL1A1_ITGB8	COL1A1_ITGB8_Endothelial_C1Qhi.monocytes	0.154851697211412	0.0100477189012748	0.00155590632496558	0.132022828855408	0.0134887448856975	0.0017808222575187	0.243146692749466	0.176248705813806	0.209697699281636	-0.190956673237864	-0.252588192113577	0.223267168240756	0.380882823755403	0.237233872258684	0.271490315351369	-0.0981395420946461	-0.18309616062434	0.255187747035573	0.323481854114265	0.274838303988502	0.302259252605102	0.00371263767350202	0.388792529979196	0.582045871487261	0.0946069661192204	0.0632044548620108	0.169762101040773	0.52130142500988	1.001	0.0331086312187874	0.100392379735484	4.92504362313707	0.205099151598886	0.0373398760025935	0.0415305688934312	2.32557630656384	0.341686961057195	0	0.582045871487261	TRUE	0.300897131956317	GCA
756309	GCA-(LGMA+LAMN+MHNA)/3	GCA	C1Qhi.monocytes	iCAFs	COL5A2	ITGB1	-5.96	-0.887	-3.4235	0.194	0.754	0.107	0.661	0.000307705673550179	up	0.763810234065882	COL5A2_ITGB1	COL5A2_ITGB1_C1Qhi.monocytes_iCAFs	0	0.65311515109266	0	0	0.7	0	0.0295087282581602	0.154589017934036	0.092048873096098	-4.24470168961585	-0.712198270069774	0.0137265887626061	0.699715863614535	0.035617096206179	0.122999039538979	-0.860936589193219	-0.97061622231479	0.176944843693856	0.843087495508444	0.107393100970176	0.0599173553719008	0.000307705673550179	0.763810234065882	0.65063157799492	0.0612722814731052	0.056647197064204	1.41042493041381	0.747024178665027	0.907995867580518	0.001	0.001	0	0.001	0.476243334036935	0.775088786414512	8.17304643349648	0.720094674909782	0	0.747024178665027	TRUE	0.300893230410633	MHNA
756310	GCA-(LGMA+LAMN+MHNA)/3	GCA	C1Qhi.monocytes	iCAFs	COL5A2	ITGB1	-5.96	-0.887	-3.4235	0.194	0.754	0.107	0.661	0.056647197064204	down	1.41042493041381	COL5A2_ITGB1	COL5A2_ITGB1_C1Qhi.monocytes_iCAFs	0	0.65311515109266	0	0	0.7	0	0.0295087282581602	0.154589017934036	0.092048873096098	-4.24470168961585	-0.712198270069774	0.0137265887626061	0.699715863614535	0.035617096206179	0.122999039538979	-0.860936589193219	-0.97061622231479	0.176944843693856	0.843087495508444	0.107393100970176	0.0599173553719008	0.000307705673550179	0.763810234065882	0.65063157799492	0.0612722814731052	0.056647197064204	1.41042493041381	0.747024178665027	0.907995867580518	0.001	0.001	0	0.001	0.476243334036935	0.775088786414512	8.17304643349648	0.720094674909782	0	0.747024178665027	TRUE	0.300893230410633	MHNA
756311	MHNA-(LGMA+LAMN+GCA)/3	MHNA	Endothelial	CD4..T.cells	C1QB	LRP1	0.683	-0.856	-0.0865	0.587	1	0.565	1	0.0141542374192115	up	0.297681875040331	C1QB_LRP1	C1QB_LRP1_Endothelial_CD4..T.cells	0.00452564815426033	0.00970422653735204	4.39179149172914e-05	0.00309946463792618	0.0100280456835586	3.1081572983698e-05	0.243146692749466	0.415346021722053	0.329246357235759	0.158020176847879	0.231361898752386	0.724007523611333	0.358271970545862	0.674683848247159	0.639987193853049	-0.212246528666561	-0.247951552180562	0.182806324110672	0.402443406395976	0.217570966582824	0.264822134387352	0.0141542374192115	0.297681875040331	0.565382955120217	0.196831455398038	0.00353920350882883	-0.119381468936396	0.468695445954388	0.0818354050707205	0.00277715467349204	0.00432889915609279	1.11156376753938	0.0918271953882367	0.00894896426433222	0.010527206930578	1.6078478279369	0.091870000162904	0	0.565382955120217	TRUE	0.300889407027738	LGMA
756312	MHNA-(LGMA+LAMN+GCA)/3	MHNA	Endothelial	CD4..T.cells	C1QB	LRP1	0.683	-0.856	-0.0865	0.587	1	0.565	1	0.00353920350882883	down	-0.119381468936396	C1QB_LRP1	C1QB_LRP1_Endothelial_CD4..T.cells	0.00452564815426033	0.00970422653735204	4.39179149172914e-05	0.00309946463792618	0.0100280456835586	3.1081572983698e-05	0.243146692749466	0.415346021722053	0.329246357235759	0.158020176847879	0.231361898752386	0.724007523611333	0.358271970545862	0.674683848247159	0.639987193853049	-0.212246528666561	-0.247951552180562	0.182806324110672	0.402443406395976	0.217570966582824	0.264822134387352	0.0141542374192115	0.297681875040331	0.565382955120217	0.196831455398038	0.00353920350882883	-0.119381468936396	0.468695445954388	0.0818354050707205	0.00277715467349204	0.00432889915609279	1.11156376753938	0.0918271953882367	0.00894896426433222	0.010527206930578	1.6078478279369	0.091870000162904	0	0.565382955120217	TRUE	0.300889407027738	LGMA
756313	GCA-(LGMA+LAMN+MHNA)/3	GCA	SPP1..macrophages	Tregs	S100B	ALCAM	-6.56	-0.0607	-3.31035	0.0942	0.563	0.893	1	0.00506071034038317	up	0.295277311019885	S100B_ALCAM	S100B_ALCAM_SPP1..macrophages_Tregs	0	0.169101657940132	0	0	0.132520944402133	0	0.0480350794940855	0.298931809158155	0.17348344432612	-6.73022607767872	-1.02594909720712	0.0085240915639507	0.808908275972467	0.0188090283336001	0.0721946534336482	-0.00298331644546523	-0.0491485411114536	0.445113187208049	0.109504132231405	0.422655407833273	0.40754132231405	0.00506071034038317	0.295277311019885	0.564943192622639	0.107804756040184	0.00962960213313325	0.809096921512494	0.637620228771756	0.176579081257205	0.001	0.001	0	0.001	0.151739751279621	0.145418312067883	6.33662482918009	0.54957569427198	0	0.637620228771756	TRUE	0.300887736418834	MHNA
756314	GCA-(LGMA+LAMN+MHNA)/3	GCA	SPP1..macrophages	Tregs	S100B	ALCAM	-6.56	-0.0607	-3.31035	0.0942	0.563	0.893	1	0.00962960213313325	down	0.809096921512494	S100B_ALCAM	S100B_ALCAM_SPP1..macrophages_Tregs	0	0.169101657940132	0	0	0.132520944402133	0	0.0480350794940855	0.298931809158155	0.17348344432612	-6.73022607767872	-1.02594909720712	0.0085240915639507	0.808908275972467	0.0188090283336001	0.0721946534336482	-0.00298331644546523	-0.0491485411114536	0.445113187208049	0.109504132231405	0.422655407833273	0.40754132231405	0.00506071034038317	0.295277311019885	0.564943192622639	0.107804756040184	0.00962960213313325	0.809096921512494	0.637620228771756	0.176579081257205	0.001	0.001	0	0.001	0.151739751279621	0.145418312067883	6.33662482918009	0.54957569427198	0	0.637620228771756	TRUE	0.300887736418834	MHNA
756315	GCA-(LGMA+LAMN+MHNA)/3	GCA	B.cells	Epithelial	ICAM1	SPN	-0.303	-5.79	-3.0465	0.681	0.98	0.0658	0.424	0.00537637602175703	up	0.162237440992062	ICAM1_SPN	ICAM1_SPN_B.cells_Epithelial	0.103946176072898	0	0	0.124129793510324	0	0	0.0711544356316257	0.635265500900704	0.353209968266165	-0.0505564250904261	-0.166852888087215	0.343584920761966	0.282815751560749	0.321354250040019	0.317912598047063	-6.8424720759752	-1.18177410638604	0.0113411785842616	0.891820876751707	0.0105551563061444	0.0387172116421128	0.00537637602175703	0.162237440992062	0.540611985375324	0.110895160178166	0.0114774389151563	1.44655353281112	0.753597316366713	0.205324465676351	0.19475581504397	0.258069309193227	5.24029592884528	0.544504686023483	0.001	0.001	0	0.001	0	0.753597316366713	TRUE	0.300887264892345	LGMA
756316	GCA-(LGMA+LAMN+MHNA)/3	GCA	B.cells	Epithelial	ICAM1	SPN	-0.303	-5.79	-3.0465	0.681	0.98	0.0658	0.424	0.0114774389151563	down	1.44655353281112	ICAM1_SPN	ICAM1_SPN_B.cells_Epithelial	0.103946176072898	0	0	0.124129793510324	0	0	0.0711544356316257	0.635265500900704	0.353209968266165	-0.0505564250904261	-0.166852888087215	0.343584920761966	0.282815751560749	0.321354250040019	0.317912598047063	-6.8424720759752	-1.18177410638604	0.0113411785842616	0.891820876751707	0.0105551563061444	0.0387172116421128	0.00537637602175703	0.162237440992062	0.540611985375324	0.110895160178166	0.0114774389151563	1.44655353281112	0.753597316366713	0.205324465676351	0.19475581504397	0.258069309193227	5.24029592884528	0.544504686023483	0.001	0.001	0	0.001	0	0.753597316366713	TRUE	0.300887264892345	LGMA
756317	MHNA-(LGMA+LAMN+GCA)/3	MHNA	Epithelial	C1Qhi.monocytes	CCN1	ITGAD	-1.89	-2.87	-2.38	0.2	0.982	1	1	0.00923793717256217	up	1.98456216500923	CCN1_ITGAD	CCN1_ITGAD_Epithelial_C1Qhi.monocytes	0.0382575586653745	0	0	0.0366345270890725	0	0	0.197703809143393	0.176248705813806	0.186976257478599	-1.32105330819508	-0.698970004336019	0.0980870817992636	0.694013126300624	0.0999279654234032	0.125660316952137	0	0	0.0463528566295365	0.00862378727991376	0.46496586417535	0.46496586417535	0.00923793717256217	1.98456216500923	0.873890727474925	0.148700297903559	0.0468288163389016	-1.42834470608157	0.230546305570232	0.755258823341496	0.0324461841402351	0.0482651156297931	4.13247709200926	0.412438900271632	0.001	0.001	0	0.001	0	0.873890727474925	TRUE	0.300884125004491	LGMA
756318	MHNA-(LGMA+LAMN+GCA)/3	MHNA	Epithelial	C1Qhi.monocytes	CCN1	ITGAD	-1.89	-2.87	-2.38	0.2	0.982	1	1	0.0468288163389016	down	-1.42834470608157	CCN1_ITGAD	CCN1_ITGAD_Epithelial_C1Qhi.monocytes	0.0382575586653745	0	0	0.0366345270890725	0	0	0.197703809143393	0.176248705813806	0.186976257478599	-1.32105330819508	-0.698970004336019	0.0980870817992636	0.694013126300624	0.0999279654234032	0.125660316952137	0	0	0.0463528566295365	0.00862378727991376	0.46496586417535	0.46496586417535	0.00923793717256217	1.98456216500923	0.873890727474925	0.148700297903559	0.0468288163389016	-1.42834470608157	0.230546305570232	0.755258823341496	0.0324461841402351	0.0482651156297931	4.13247709200926	0.412438900271632	0.001	0.001	0	0.001	0	0.873890727474925	TRUE	0.300884125004491	LGMA
756319	MHNA-(LGMA+LAMN+GCA)/3	MHNA	Macrophages	Macrophages	CD300LF	FLT1	-1.5	-1.28	-1.39	0.537	0.969	0.178	0.843	-0.00152126375671991	up	0.302473867377995	CD300LF_FLT1	CD300LF_FLT1_Macrophages_Macrophages	0.00909286956177458	0.0983406559540976	0.00089419875720996	0.00564971751412429	0.0589184826472962	0.000332872783318058	0.0345408446629282	0.0345408446629282	0.0345408446629282	-0.405038571450667	-0.270025714300444	0.123939490955659	0.399131583159917	0.182967824555787	0.2631263006243	-0.959462397044616	-0.749579997691106	0.12448347107438	0.76547340998922	0.100071864893999	0.0952883578871721	-0.00152126375671991	0.302473867377995	0.566259346225161	0.0433664556926489	0.0360578895986066	0.821186728855501	0.639819814783374	0.587703748828223	0.143866746252406	0.0806019900497512	1.41496559420643	0.273664826419887	0.123202588347787	0.0949604757041663	3.98554512001818	0.43792205396643	0	0.639819814783374	TRUE	0.300877364625536	LAMN
756320	MHNA-(LGMA+LAMN+GCA)/3	MHNA	Macrophages	Macrophages	CD300LF	FLT1	-1.5	-1.28	-1.39	0.537	0.969	0.178	0.843	0.0360578895986066	down	0.821186728855501	CD300LF_FLT1	CD300LF_FLT1_Macrophages_Macrophages	0.00909286956177458	0.0983406559540976	0.00089419875720996	0.00564971751412429	0.0589184826472962	0.000332872783318058	0.0345408446629282	0.0345408446629282	0.0345408446629282	-0.405038571450667	-0.270025714300444	0.123939490955659	0.399131583159917	0.182967824555787	0.2631263006243	-0.959462397044616	-0.749579997691106	0.12448347107438	0.76547340998922	0.100071864893999	0.0952883578871721	-0.00152126375671991	0.302473867377995	0.566259346225161	0.0433664556926489	0.0360578895986066	0.821186728855501	0.639819814783374	0.587703748828223	0.143866746252406	0.0806019900497512	1.41496559420643	0.273664826419887	0.123202588347787	0.0949604757041663	3.98554512001818	0.43792205396643	0	0.639819814783374	TRUE	0.300877364625536	LAMN
756321	MHNA-(LGMA+LAMN+GCA)/3	MHNA	Tregs	B.cells	COL5A2	DDR2	-1.62	0.0109	-0.80455	0.119	1	0.995	1	0.00903343710523565	up	0.510223904051977	COL5A2_DDR2	COL5A2_DDR2_Tregs_B.cells	0.0203455571897968	0.00536253527680614	0.000109103768156562	0.0209440356500514	0.00767547409887841	0.000160755403157956	0.591672972047092	0.714769094866929	0.653221033457011	-1.4976139225441	-0.924453038607469	0.114474947975028	0.779214022730911	0.0918841043700976	0.0859212421962542	2.37284198715926e-05	0.00217691925427455	0.478395616241466	0.0205713259072943	0.475700682716493	0.475071864893999	0.00903343710523565	0.510223904051977	0.604254040574266	0.146698218198433	0.014521719551399	0.0600366203590786	0.501338275426264	0.252682012630661	0.0124411718050001	0.0227018790452835	3.12389599974363	0.288582643220079	0.0110739698311731	0.0135057293507588	1.51241909389976	0.185026320626133	0	0.604254040574266	TRUE	0.300871789104337	LGMA
756322	MHNA-(LGMA+LAMN+GCA)/3	MHNA	Tregs	B.cells	COL5A2	DDR2	-1.62	0.0109	-0.80455	0.119	1	0.995	1	0.014521719551399	down	0.0600366203590786	COL5A2_DDR2	COL5A2_DDR2_Tregs_B.cells	0.0203455571897968	0.00536253527680614	0.000109103768156562	0.0209440356500514	0.00767547409887841	0.000160755403157956	0.591672972047092	0.714769094866929	0.653221033457011	-1.4976139225441	-0.924453038607469	0.114474947975028	0.779214022730911	0.0918841043700976	0.0859212421962542	2.37284198715926e-05	0.00217691925427455	0.478395616241466	0.0205713259072943	0.475700682716493	0.475071864893999	0.00903343710523565	0.510223904051977	0.604254040574266	0.146698218198433	0.014521719551399	0.0600366203590786	0.501338275426264	0.252682012630661	0.0124411718050001	0.0227018790452835	3.12389599974363	0.288582643220079	0.0110739698311731	0.0135057293507588	1.51241909389976	0.185026320626133	0	0.604254040574266	TRUE	0.300871789104337	LGMA
756323	GCA-(LGMA+LAMN+MHNA)/3	GCA	Endothelial	iCAFs	SLIT2	GPC1	-1.12	-0.179	-0.6495	0.292	1	0.806	0.974	-0.00170935757221832	up	-0.488403760909097	SLIT2_GPC1	SLIT2_GPC1_Endothelial_iCAFs	0.0229396271454166	0.0385081766977747	0.000883363215496771	0.0196540880503145	0.0555555555555556	0.00109189378057303	0.391834343333059	0.154589017934036	0.273211680633548	-0.598771206377772	-0.534617148551582	0.165179286057308	0.608952297102609	0.153633744197215	0.165179286057308	-0.0167660275168888	-0.0936649581949093	0.387553898670499	0.185815666546892	0.376212720086238	0.368756737333812	-0.00170935757221832	-0.488403760909097	0.421618439126457	0.0415249951220376	0.0403618901659439	-0.622922468931448	0.377082593206485	0.65465779588041	0.0198080744197236	0.024554994556179	2.40805431903244	0.248862864180686	0.270057687324291	0.303293717198371	2.54196537379361	0.440969484915703	0	0.421618439126457	TRUE	0.300870071324056	LAMN
756324	GCA-(LGMA+LAMN+MHNA)/3	GCA	Endothelial	iCAFs	SLIT2	GPC1	-1.12	-0.179	-0.6495	0.292	1	0.806	0.974	0.0403618901659439	down	-0.622922468931448	SLIT2_GPC1	SLIT2_GPC1_Endothelial_iCAFs	0.0229396271454166	0.0385081766977747	0.000883363215496771	0.0196540880503145	0.0555555555555556	0.00109189378057303	0.391834343333059	0.154589017934036	0.273211680633548	-0.598771206377772	-0.534617148551582	0.165179286057308	0.608952297102609	0.153633744197215	0.165179286057308	-0.0167660275168888	-0.0936649581949093	0.387553898670499	0.185815666546892	0.376212720086238	0.368756737333812	-0.00170935757221832	-0.488403760909097	0.421618439126457	0.0415249951220376	0.0403618901659439	-0.622922468931448	0.377082593206485	0.65465779588041	0.0198080744197236	0.024554994556179	2.40805431903244	0.248862864180686	0.270057687324291	0.303293717198371	2.54196537379361	0.440969484915703	0	0.421618439126457	TRUE	0.300870071324056	LAMN
756325	LGMA-(LAMN+MHNA+GCA)/3	LGMA	CD8..T.cells	Macrophages	DSCAML1	AQP9	-3.16	-0.359	-1.7595	0.0128	0.628	0.501	1	0.0279875649321286	up	-2.33828293262211	DSCAML1_AQP9	DSCAML1_AQP9_CD8..T.cells_Macrophages	0.00564190703394215	0.113461193056215	0.000640137503183329	0.00623807988860731	0.101389778062313	0.000632477535440875	0.272401410357726	1.001	0.636700705178863	-5.98121649591274	-1.89279003035213	0.0529854330078438	0.936169361293421	0.0228909876740836	0.0191892108211942	-0.107758256413659	-0.300162274132754	0.313375853395616	0.459486166007905	0.268190801293568	0.237738052461373	0.0279875649321286	-2.33828293262211	0.0833003582381711	0.332261358331795	-4.78061059086578e-05	-0.418514433120757	0.414272024226793	0.0260350382342542	0.0314943087440518	0.0451121363551517	1.22873742469256	0.292188363802057	0.225323929069044	0.217542874413628	4.79829459685457	0.636646452886627	0	0.414272024226793	TRUE	0.300863839228816	GCA
756326	LGMA-(LAMN+MHNA+GCA)/3	LGMA	CD8..T.cells	Macrophages	DSCAML1	AQP9	-3.16	-0.359	-1.7595	0.0128	0.628	0.501	1	-4.78061059086578e-05	down	-0.418514433120757	DSCAML1_AQP9	DSCAML1_AQP9_CD8..T.cells_Macrophages	0.00564190703394215	0.113461193056215	0.000640137503183329	0.00623807988860731	0.101389778062313	0.000632477535440875	0.272401410357726	1.001	0.636700705178863	-5.98121649591274	-1.89279003035213	0.0529854330078438	0.936169361293421	0.0228909876740836	0.0191892108211942	-0.107758256413659	-0.300162274132754	0.313375853395616	0.459486166007905	0.268190801293568	0.237738052461373	0.0279875649321286	-2.33828293262211	0.0833003582381711	0.332261358331795	-4.78061059086578e-05	-0.418514433120757	0.414272024226793	0.0260350382342542	0.0314943087440518	0.0451121363551517	1.22873742469256	0.292188363802057	0.225323929069044	0.217542874413628	4.79829459685457	0.636646452886627	0	0.414272024226793	TRUE	0.300863839228816	GCA
756327	GCA-(LGMA+LAMN+MHNA)/3	GCA	NK.cells	Epithelial	COL3A1	ITGA1	-0.644	-1.27	-0.957	0.301	1	0.281	0.664	0.00441024413510514	up	-0.211325629188311	COL3A1_ITGA1	COL3A1_ITGA1_NK.cells_Epithelial	0.191098465108349	0.0149952575408153	0.00286557069995421	0.185361933486785	0.0216335836909871	0.00401004290120954	0.397778729953697	0.635265500900704	0.5165221154272	-0.335803176837565	-0.521433504406157	0.247798943492877	0.600168080678726	0.196334240435409	0.169121178165519	-0.700142973720548	-0.55129368009492	0.125718648939993	0.667085878548329	0.121586417535034	0.139664929931728	0.00441024413510514	-0.211325629188311	0.472292311892473	0.101436615405891	0.00777580925752459	0.242981947507131	0.534622840768701	0.147741042442703	0.0547373982588128	0.154908655811442	6.58859698041152	0.363023864807878	0.0419681350988246	0.0561044112883634	3.17204412596572	0.415906551488528	0	0.534622840768701	TRUE	0.30085547406003	LGMA
756328	GCA-(LGMA+LAMN+MHNA)/3	GCA	NK.cells	Epithelial	COL3A1	ITGA1	-0.644	-1.27	-0.957	0.301	1	0.281	0.664	0.00777580925752459	down	0.242981947507131	COL3A1_ITGA1	COL3A1_ITGA1_NK.cells_Epithelial	0.191098465108349	0.0149952575408153	0.00286557069995421	0.185361933486785	0.0216335836909871	0.00401004290120954	0.397778729953697	0.635265500900704	0.5165221154272	-0.335803176837565	-0.521433504406157	0.247798943492877	0.600168080678726	0.196334240435409	0.169121178165519	-0.700142973720548	-0.55129368009492	0.125718648939993	0.667085878548329	0.121586417535034	0.139664929931728	0.00441024413510514	-0.211325629188311	0.472292311892473	0.101436615405891	0.00777580925752459	0.242981947507131	0.534622840768701	0.147741042442703	0.0547373982588128	0.154908655811442	6.58859698041152	0.363023864807878	0.0419681350988246	0.0561044112883634	3.17204412596572	0.415906551488528	0	0.534622840768701	TRUE	0.30085547406003	LGMA
756329	LAMN-(LGMA+MHNA+GCA)/3	LAMN	Epithelial	SPP1..macrophages	DUSP18	ITGB1	-0.583	-0.00524	-0.29412	0.657	1	0.995	1	0.00696213243497178	up	-0.935180202942315	DUSP18_ITGB1	DUSP18_ITGB1_Epithelial_SPP1..macrophages	0.012548163507571	0.244380921086632	0.00306653175592586	0.0154440154440154	0.214285714285714	0.00330943188086045	0.224577196182587	0.117858340400099	0.171217768291343	-0.106359389546648	-0.182434630440219	0.261065311349448	0.302285096846486	0.278333600128061	0.308067872578838	-1.14070568923986e-05	-0.00217691925427455	0.470804886812792	0.0205713259072943	0.4549496945742	0.45452299676608	0.00696213243497178	-0.935180202942315	0.339909022227187	0.126419901923615	0.00986146628497743	0.194736178034399	0.525845139301575	0.180186014641485	0.1378081464308	0.146219846712384	1.76632608291707	0.380604256446636	0.0566783079584887	0.0370502925594648	4.1878096505212	0.001	0	0.525845139301575	TRUE	0.300850896273053	MHNA
756330	LAMN-(LGMA+MHNA+GCA)/3	LAMN	Epithelial	SPP1..macrophages	DUSP18	ITGB1	-0.583	-0.00524	-0.29412	0.657	1	0.995	1	0.00986146628497743	down	0.194736178034399	DUSP18_ITGB1	DUSP18_ITGB1_Epithelial_SPP1..macrophages	0.012548163507571	0.244380921086632	0.00306653175592586	0.0154440154440154	0.214285714285714	0.00330943188086045	0.224577196182587	0.117858340400099	0.171217768291343	-0.106359389546648	-0.182434630440219	0.261065311349448	0.302285096846486	0.278333600128061	0.308067872578838	-1.14070568923986e-05	-0.00217691925427455	0.470804886812792	0.0205713259072943	0.4549496945742	0.45452299676608	0.00696213243497178	-0.935180202942315	0.339909022227187	0.126419901923615	0.00986146628497743	0.194736178034399	0.525845139301575	0.180186014641485	0.1378081464308	0.146219846712384	1.76632608291707	0.380604256446636	0.0566783079584887	0.0370502925594648	4.1878096505212	0.001	0	0.525845139301575	TRUE	0.300850896273053	MHNA
756331	LAMN-(LGMA+MHNA+GCA)/3	LAMN	Endothelial	Macrophages	COMP	ITGA5	-2.18	-0.836	-1.508	0.343	0.954	0.193	1	0.0126757557907221	up	0.277172524168112	COMP_ITGA5	COMP_ITGA5_Endothelial_Macrophages	0.00474758342849278	0.153655505223919	0.000729492330297764	0.00684931506849315	0.202519379844961	0.00138711904003398	0.060706862958961	0.202118009648158	0.131412436303559	-1.01305881830676	-0.464705879957229	0.0827197054586201	0.565191291820074	0.116455898831439	0.18510885224908	-0.597274089669501	-0.714442690992226	0.185972871002515	0.749910168882501	0.133084800574919	0.102766798418972	0.0126757557907221	0.277172524168112	0.561632070017311	0.182356946408882	0.00889360846988495	-0.233257107071458	0.447977228235983	0.165129790396697	0.0285074058573557	0.0686341355875511	1.07651042302921	0.139521362225776	0.286954935226549	0.347401255987763	5.96534884472643	0.675220562626407	0	0.561632070017311	TRUE	0.300846928806198	LGMA
756332	LAMN-(LGMA+MHNA+GCA)/3	LAMN	Endothelial	Macrophages	COMP	ITGA5	-2.18	-0.836	-1.508	0.343	0.954	0.193	1	0.00889360846988495	down	-0.233257107071458	COMP_ITGA5	COMP_ITGA5_Endothelial_Macrophages	0.00474758342849278	0.153655505223919	0.000729492330297764	0.00684931506849315	0.202519379844961	0.00138711904003398	0.060706862958961	0.202118009648158	0.131412436303559	-1.01305881830676	-0.464705879957229	0.0827197054586201	0.565191291820074	0.116455898831439	0.18510885224908	-0.597274089669501	-0.714442690992226	0.185972871002515	0.749910168882501	0.133084800574919	0.102766798418972	0.0126757557907221	0.277172524168112	0.561632070017311	0.182356946408882	0.00889360846988495	-0.233257107071458	0.447977228235983	0.165129790396697	0.0285074058573557	0.0686341355875511	1.07651042302921	0.139521362225776	0.286954935226549	0.347401255987763	5.96534884472643	0.675220562626407	0	0.561632070017311	TRUE	0.300846928806198	LGMA
756333	GCA-(LGMA+LAMN+MHNA)/3	GCA	Tregs	SPP1..macrophages	FN1	SDC2	-1.04	-1.87	-1.455	0.107	1	0.189	0.597	0.00110066684119297	up	-0.197532100706408	FN1_SDC2	FN1_SDC2_Tregs_SPP1..macrophages	0.0693330583628722	0.0549306144334055	0.00380850749641973	0.0714394516374714	0.05	0.00357197258187357	0.298931809158155	0.0480350794940855	0.17348344432612	-1.00944087120738	-0.97061622231479	0.176764847126621	0.792760525052025	0.116655994877541	0.0796582359532576	-1.35301642619603	-0.723538195826756	0.0797700323392023	0.754693675889328	0.0772098454904779	0.100565936040244	0.00110066684119297	-0.197532100706408	0.474814963185614	0.0690354645441215	0.00800359823880713	0.281346774052287	0.541602830888701	0.151284581513423	0.0374856768732073	0.0775060609537822	4.38548231170948	0.283169062471261	0.134084305395997	0.140251336898396	2.76070872380321	0.361501792065524	0.5	0.541602830888701	TRUE	0.300846038391845	LGMA
756334	GCA-(LGMA+LAMN+MHNA)/3	GCA	Tregs	SPP1..macrophages	FN1	SDC2	-1.04	-1.87	-1.455	0.107	1	0.189	0.597	0.00800359823880713	down	0.281346774052287	FN1_SDC2	FN1_SDC2_Tregs_SPP1..macrophages	0.0693330583628722	0.0549306144334055	0.00380850749641973	0.0714394516374714	0.05	0.00357197258187357	0.298931809158155	0.0480350794940855	0.17348344432612	-1.00944087120738	-0.97061622231479	0.176764847126621	0.792760525052025	0.116655994877541	0.0796582359532576	-1.35301642619603	-0.723538195826756	0.0797700323392023	0.754693675889328	0.0772098454904779	0.100565936040244	0.00110066684119297	-0.197532100706408	0.474814963185614	0.0690354645441215	0.00800359823880713	0.281346774052287	0.541602830888701	0.151284581513423	0.0374856768732073	0.0775060609537822	4.38548231170948	0.283169062471261	0.134084305395997	0.140251336898396	2.76070872380321	0.361501792065524	0.5	0.541602830888701	TRUE	0.300846038391845	LGMA
756335	GCA-(LGMA+LAMN+MHNA)/3	GCA	CD8..T.cells	B.cells	COL1A1	ITGAV	-1.31	-0.788	-1.049	0.0951	1	0.34	0.891	0.00262810579984547	up	-0.943658130806644	COL1A1_ITGAV	COL1A1_ITGAV_CD8..T.cells_B.cells	0.110360313165968	0.0419464201522981	0.00462922006419888	0.129768170426065	0.0553392330383481	0.00718127102416809	0.299850372260767	0.0711544356316257	0.185502403946196	-1.33858352281199	-1.02181948306259	0.14284856731231	0.807687690091244	0.0991275812389947	0.0727149031535137	-0.369194613370703	-0.468521082957745	0.195292849443047	0.60853844771829	0.171307941070787	0.167804527488322	0.00262810579984547	-0.943658130806644	0.338358522968194	0.0839892715521885	0.0155253036965861	1.83904335786631	0.825005826395063	0.26829400408522	0.0204343632315058	0.0980429352146746	5.36587126932721	0.245044921308526	0.0280193512368678	0.0412189352954033	3.17210872997439	0.0452704309404447	0.5	0.825005826395063	TRUE	0.300845745880478	LGMA
756336	GCA-(LGMA+LAMN+MHNA)/3	GCA	CD8..T.cells	B.cells	COL1A1	ITGAV	-1.31	-0.788	-1.049	0.0951	1	0.34	0.891	0.0155253036965861	down	1.83904335786631	COL1A1_ITGAV	COL1A1_ITGAV_CD8..T.cells_B.cells	0.110360313165968	0.0419464201522981	0.00462922006419888	0.129768170426065	0.0553392330383481	0.00718127102416809	0.299850372260767	0.0711544356316257	0.185502403946196	-1.33858352281199	-1.02181948306259	0.14284856731231	0.807687690091244	0.0991275812389947	0.0727149031535137	-0.369194613370703	-0.468521082957745	0.195292849443047	0.60853844771829	0.171307941070787	0.167804527488322	0.00262810579984547	-0.943658130806644	0.338358522968194	0.0839892715521885	0.0155253036965861	1.83904335786631	0.825005826395063	0.26829400408522	0.0204343632315058	0.0980429352146746	5.36587126932721	0.245044921308526	0.0280193512368678	0.0412189352954033	3.17210872997439	0.0452704309404447	0.5	0.825005826395063	TRUE	0.300845745880478	LGMA
756337	MHNA-(LGMA+LAMN+GCA)/3	MHNA	CD4..T.cells	Epithelial	HSPG2	ITGB1	-0.747	-1.04	-0.8935	0.649	1	0.364	1	0.00544776454954927	up	-0.0538642169727246	HSPG2_ITGB1	HSPG2_ITGB1_CD4..T.cells_Epithelial	0.00601439325902792	0.365833422010482	0.00220026606726696	0.00611675465575201	0.346775329048056	0.00212113960845463	0.415346021722053	0.197703809143393	0.306524915432723	-0.140253211490124	-0.187755303199631	0.225128061469505	0.308928285577077	0.257983832239475	0.305046422282696	-0.456454561004982	-0.438898616350944	0.153588753144089	0.585609054976644	0.154913762127201	0.178022817103845	0.00544776454954927	-0.0538642169727246	0.501089891544881	0.111594062259423	7.85345336460595e-05	-0.324115575116361	0.431446690595593	0.0280004229950149	0.00513415020633044	0.00858342770761091	1.24366343278807	0.122840098125999	0.181349103738564	0.238367072004888	7.50650076949377	0.599823417850193	0	0.501089891544881	TRUE	0.300844806276571	LGMA
756338	MHNA-(LGMA+LAMN+GCA)/3	MHNA	CD4..T.cells	Epithelial	HSPG2	ITGB1	-0.747	-1.04	-0.8935	0.649	1	0.364	1	7.85345336460595e-05	down	-0.324115575116361	HSPG2_ITGB1	HSPG2_ITGB1_CD4..T.cells_Epithelial	0.00601439325902792	0.365833422010482	0.00220026606726696	0.00611675465575201	0.346775329048056	0.00212113960845463	0.415346021722053	0.197703809143393	0.306524915432723	-0.140253211490124	-0.187755303199631	0.225128061469505	0.308928285577077	0.257983832239475	0.305046422282696	-0.456454561004982	-0.438898616350944	0.153588753144089	0.585609054976644	0.154913762127201	0.178022817103845	0.00544776454954927	-0.0538642169727246	0.501089891544881	0.111594062259423	7.85345336460595e-05	-0.324115575116361	0.431446690595593	0.0280004229950149	0.00513415020633044	0.00858342770761091	1.24366343278807	0.122840098125999	0.181349103738564	0.238367072004888	7.50650076949377	0.599823417850193	0	0.501089891544881	TRUE	0.300844806276571	LGMA
756339	MHNA-(LGMA+LAMN+GCA)/3	MHNA	Epithelial	B.cells	LAMC1	ITGA1	-0.241	-5.03	-2.6355	0.837	1	0.175	1	0.00815705892300336	up	0.166845711401167	LAMC1_ITGA1	LAMC1_ITGA1_Epithelial_B.cells	0.0795860611379515	0.000620828643984113	4.94093064163112e-05	0.0817087542087542	0.000834637454355764	6.81971866113754e-05	0.197703809143393	0.714769094866929	0.456236452005161	-0.0186231646236243	-0.07727454200674	0.367676484712662	0.152413158315992	0.373619337281895	0.383384024331679	-3.80751861510794	-0.756961951313706	0.0193810636004312	0.767943765720446	0.027802730865972	0.0939858066834351	0.00815705892300336	0.166845711401167	0.541454776204511	0.138118372746053	0.0159054732265786	0.568850010535569	0.593910372218498	0.274208010879758	0.122353646092942	0.126563921329161	5.1015622504229	0.593268501867946	0.00269614904517194	0.00312596332713261	0.261543145754079	0.0352101056482779	0	0.593910372218498	TRUE	0.300836848981605	LGMA
756340	MHNA-(LGMA+LAMN+GCA)/3	MHNA	Epithelial	B.cells	LAMC1	ITGA1	-0.241	-5.03	-2.6355	0.837	1	0.175	1	0.0159054732265786	down	0.568850010535569	LAMC1_ITGA1	LAMC1_ITGA1_Epithelial_B.cells	0.0795860611379515	0.000620828643984113	4.94093064163112e-05	0.0817087542087542	0.000834637454355764	6.81971866113754e-05	0.197703809143393	0.714769094866929	0.456236452005161	-0.0186231646236243	-0.07727454200674	0.367676484712662	0.152413158315992	0.373619337281895	0.383384024331679	-3.80751861510794	-0.756961951313706	0.0193810636004312	0.767943765720446	0.027802730865972	0.0939858066834351	0.00815705892300336	0.166845711401167	0.541454776204511	0.138118372746053	0.0159054732265786	0.568850010535569	0.593910372218498	0.274208010879758	0.122353646092942	0.126563921329161	5.1015622504229	0.593268501867946	0.00269614904517194	0.00312596332713261	0.261543145754079	0.0352101056482779	0	0.593910372218498	TRUE	0.300836848981605	LGMA
756341	MHNA-(LGMA+LAMN+GCA)/3	MHNA	Epithelial	B.cells	EFEMP1	EGFR	1.68	-5.68	-2	0.26	0.998	0.0797	0.968	0.0040727126279092	up	-1.43346278258383	EFEMP1_EGFR	EFEMP1_EGFR_Epithelial_B.cells	0.0416960724808536	0	0	0.0456060606060606	0	0	0.197703809143393	0.714769094866929	0.456236452005161	0.982844775409026	0.585026652029182	0.876600768368817	0.636965743556907	0.838482471586361	0.788958700176084	-6.23971673447008	-1.09854167860389	0.0123742364355013	0.87551652892562	0.0123517786561265	0.0457689543657923	0.0040727126279092	-1.43346278258383	0.248779823811338	0.0981321422620325	0.0138709499075648	-0.179254746769726	0.457802267870115	0.24255848669898	0.0429660523303061	0.0650348128848116	3.15116997721814	0.333947689010673	0.001	0.001	0	0.001	0	0.457802267870115	TRUE	0.300836597555252	LGMA
756342	MHNA-(LGMA+LAMN+GCA)/3	MHNA	Epithelial	B.cells	EFEMP1	EGFR	1.68	-5.68	-2	0.26	0.998	0.0797	0.968	0.0138709499075648	down	-0.179254746769726	EFEMP1_EGFR	EFEMP1_EGFR_Epithelial_B.cells	0.0416960724808536	0	0	0.0456060606060606	0	0	0.197703809143393	0.714769094866929	0.456236452005161	0.982844775409026	0.585026652029182	0.876600768368817	0.636965743556907	0.838482471586361	0.788958700176084	-6.23971673447008	-1.09854167860389	0.0123742364355013	0.87551652892562	0.0123517786561265	0.0457689543657923	0.0040727126279092	-1.43346278258383	0.248779823811338	0.0981321422620325	0.0138709499075648	-0.179254746769726	0.457802267870115	0.24255848669898	0.0429660523303061	0.0650348128848116	3.15116997721814	0.333947689010673	0.001	0.001	0	0.001	0	0.457802267870115	TRUE	0.300836597555252	LGMA
756343	LAMN-(LGMA+MHNA+GCA)/3	LAMN	Tregs	C1Qhi.monocytes	ST14	BTN3A1	-1.81	0.217	-0.7965	0.459	1	0.843	0.961	0.0483849000249544	up	-0.439341980494349	ST14_BTN3A1	ST14_BTN3A1_Tregs_C1Qhi.monocytes	0.00346573590279973	0.0147742001482663	5.12034758889956e-05	0.005	0.0189601080633565	9.48005403167825e-05	0.223854363600918	0.637645667210595	0.430750015405757	-0.612119039177557	-0.338187314462739	0.102809348487274	0.464142788538498	0.151752841363855	0.232331519129182	0.0160954163064309	0.0741724253752577	0.581050125763565	0.151814588573482	0.554392741645706	0.537145167085879	0.0483849000249544	-0.439341980494349	0.430591180507998	0.531953667297173	0.0122868545542148	-0.774193487839007	0.349560763642775	0.217915926094262	0.00560477538122827	0.00829166666666667	0.88931087719571	0.102155844457846	0.0538880503136951	0.0628853721822168	2.73652680921217	0.395165213248672	0	0.430591180507998	TRUE	0.300832785172267	LGMA
756344	LAMN-(LGMA+MHNA+GCA)/3	LAMN	Tregs	C1Qhi.monocytes	ST14	BTN3A1	-1.81	0.217	-0.7965	0.459	1	0.843	0.961	0.0122868545542148	down	-0.774193487839007	ST14_BTN3A1	ST14_BTN3A1_Tregs_C1Qhi.monocytes	0.00346573590279973	0.0147742001482663	5.12034758889956e-05	0.005	0.0189601080633565	9.48005403167825e-05	0.223854363600918	0.637645667210595	0.430750015405757	-0.612119039177557	-0.338187314462739	0.102809348487274	0.464142788538498	0.151752841363855	0.232331519129182	0.0160954163064309	0.0741724253752577	0.581050125763565	0.151814588573482	0.554392741645706	0.537145167085879	0.0483849000249544	-0.439341980494349	0.430591180507998	0.531953667297173	0.0122868545542148	-0.774193487839007	0.349560763642775	0.217915926094262	0.00560477538122827	0.00829166666666667	0.88931087719571	0.102155844457846	0.0538880503136951	0.0628853721822168	2.73652680921217	0.395165213248672	0	0.430591180507998	TRUE	0.300832785172267	LGMA
756345	MHNA-(LGMA+LAMN+GCA)/3	MHNA	NK.cells	Macrophages	IGF1	ITGAV	-0.784	-0.481	-0.6325	0.423	1	0.476	0.956	-0.00266742147656165	up	-0.509488671278373	IGF1_ITGAV	IGF1_ITGAV_NK.cells_Macrophages	0.0128412899257122	0.159517141529408	0.00204840586249999	0.010105895971476	0.183725878641133	0.00185671461681532	0.220650162690461	0.0345408446629282	0.127595503676695	-0.292949151977967	-0.373659632624958	0.217804546182167	0.494417320313751	0.207819753481671	0.218564911157356	-0.155071055741443	-0.322393047279507	0.271087854832914	0.483830398850162	0.241555874955084	0.227115522817104	-0.00266742147656165	-0.509488671278373	0.417762291913756	0.0321454368452313	0.0222030200641269	-1.86782295587701	0.150588851887589	0.372174133485409	0.0192882873905802	0.0188399233919304	2.4077081200154	0.278078432414024	0.175039571397179	0.223809481297512	5.95139651835449	0.491442936285788	0	0.417762291913756	TRUE	0.300830923292425	LGMA
756346	MHNA-(LGMA+LAMN+GCA)/3	MHNA	NK.cells	Macrophages	IGF1	ITGAV	-0.784	-0.481	-0.6325	0.423	1	0.476	0.956	0.0222030200641269	down	-1.86782295587701	IGF1_ITGAV	IGF1_ITGAV_NK.cells_Macrophages	0.0128412899257122	0.159517141529408	0.00204840586249999	0.010105895971476	0.183725878641133	0.00185671461681532	0.220650162690461	0.0345408446629282	0.127595503676695	-0.292949151977967	-0.373659632624958	0.217804546182167	0.494417320313751	0.207819753481671	0.218564911157356	-0.155071055741443	-0.322393047279507	0.271087854832914	0.483830398850162	0.241555874955084	0.227115522817104	-0.00266742147656165	-0.509488671278373	0.417762291913756	0.0321454368452313	0.0222030200641269	-1.86782295587701	0.150588851887589	0.372174133485409	0.0192882873905802	0.0188399233919304	2.4077081200154	0.278078432414024	0.175039571397179	0.223809481297512	5.95139651835449	0.491442936285788	0	0.417762291913756	TRUE	0.300830923292425	LGMA
756347	LAMN-(LGMA+MHNA+GCA)/3	LAMN	CD4..T.cells	SPP1..macrophages	TIMP1	MMP9	0.047	-6.13	-3.0415	0.906	1	1	1	0.0113764142036559	up	0.843055974755593	TIMP1_MMP9	TIMP1_MMP9_CD4..T.cells_SPP1..macrophages	0.245800871529394	0	0	0.276662427325581	0	0	0.372192634222999	0.117858340400099	0.245025487311549	0.00201497470918979	0.0428718023231869	0.496158155914839	0.0967664478949896	0.501800864414919	0.509764687049784	0	0	0.00810725835429393	0.00862378727991376	0.46496586417535	0.46496586417535	0.0113764142036559	0.843055974755593	0.665124560735996	0.169636239489317	0.00936552207178835	0.0859281690643357	0.506048911976164	0.172470989593135	0.0614590529094453	0.251074965695512	6.71605947017122	0.248942282558042	0.001	0.001	0	0.001	0	0.665124560735996	TRUE	0.300829968371122	LGMA
756348	LAMN-(LGMA+MHNA+GCA)/3	LAMN	CD4..T.cells	SPP1..macrophages	TIMP1	MMP9	0.047	-6.13	-3.0415	0.906	1	1	1	0.00936552207178835	down	0.0859281690643357	TIMP1_MMP9	TIMP1_MMP9_CD4..T.cells_SPP1..macrophages	0.245800871529394	0	0	0.276662427325581	0	0	0.372192634222999	0.117858340400099	0.245025487311549	0.00201497470918979	0.0428718023231869	0.496158155914839	0.0967664478949896	0.501800864414919	0.509764687049784	0	0	0.00810725835429393	0.00862378727991376	0.46496586417535	0.46496586417535	0.0113764142036559	0.843055974755593	0.665124560735996	0.169636239489317	0.00936552207178835	0.0859281690643357	0.506048911976164	0.172470989593135	0.0614590529094453	0.251074965695512	6.71605947017122	0.248942282558042	0.001	0.001	0	0.001	0	0.665124560735996	TRUE	0.300829968371122	LGMA
756349	LGMA-(LAMN+MHNA+GCA)/3	LGMA	Tregs	Macrophages	ARMH4	TNFRSF11B	-0.155	-1.78	-0.9675	0.753	1	0.32	1	0.0426509503881532	up	-0.672221088742181	ARMH4_TNFRSF11B	ARMH4_TNFRSF11B_Tregs_Macrophages	0.125061196568425	0.000542850654634271	6.78895524265145e-05	0.136627178718725	0.000533504054630815	7.28911538192091e-05	0.204322685818432	1.001	0.602661342909216	-0.0190967786888914	-0.123205023799299	0.403053465663518	0.221006082919802	0.372598847446774	0.348407235473027	-0.880833038590567	-0.494850021680094	0.0850700682716493	0.628278835788717	0.105776140855192	0.158147682357169	0.0426509503881532	-0.672221088742181	0.388000716121925	0.475817626130367	-0.000938805103370259	-0.813390551029982	0.342429358696008	0.0121744478681145	0.62025981417228	0.495684612602282	4.62950266285984	0.720447516303513	0.00493471011067639	0.004104886704465	0.257331913782529	0.0487596403350893	0	0.388000716121925	TRUE	0.300826745207856	MHNA
756350	LGMA-(LAMN+MHNA+GCA)/3	LGMA	Tregs	Macrophages	ARMH4	TNFRSF11B	-0.155	-1.78	-0.9675	0.753	1	0.32	1	-0.000938805103370259	down	-0.813390551029982	ARMH4_TNFRSF11B	ARMH4_TNFRSF11B_Tregs_Macrophages	0.125061196568425	0.000542850654634271	6.78895524265145e-05	0.136627178718725	0.000533504054630815	7.28911538192091e-05	0.204322685818432	1.001	0.602661342909216	-0.0190967786888914	-0.123205023799299	0.403053465663518	0.221006082919802	0.372598847446774	0.348407235473027	-0.880833038590567	-0.494850021680094	0.0850700682716493	0.628278835788717	0.105776140855192	0.158147682357169	0.0426509503881532	-0.672221088742181	0.388000716121925	0.475817626130367	-0.000938805103370259	-0.813390551029982	0.342429358696008	0.0121744478681145	0.62025981417228	0.495684612602282	4.62950266285984	0.720447516303513	0.00493471011067639	0.004104886704465	0.257331913782529	0.0487596403350893	0	0.388000716121925	TRUE	0.300826745207856	MHNA
756351	GCA-(LGMA+LAMN+MHNA)/3	GCA	SPP1..macrophages	Macrophages	MFGE8	ITGAV	-5.57	-0.0834	-2.8267	0.3	0.663	0.882	1	0.00343809004970589	up	-0.109887720328882	MFGE8_ITGAV	MFGE8_ITGAV_SPP1..macrophages_Macrophages	0	0.335211419154361	0	0	0.311440677966102	0	0.0480350794940855	0.0811229763135111	0.0645790279037983	-2.91243461121148	-0.522878745280338	0.0179286057307508	0.601128541700016	0.0533456058908276	0.168580918841044	-0.00454792000000624	-0.0545314148681803	0.432941070786921	0.118195292849443	0.414009162773985	0.402735357527848	0.00343809004970589	-0.109887720328882	0.490843944442	0.0919191125997628	0.0127346879318076	-0.306897002124564	0.434579390002477	0.224882527646882	0.001	0.001	0	0.001	0.39474232625632	0.405444532449514	6.94900824287867	0.651594369452869	0	0.490843944442	TRUE	0.300823870970573	LAMN
756352	GCA-(LGMA+LAMN+MHNA)/3	GCA	SPP1..macrophages	Macrophages	MFGE8	ITGAV	-5.57	-0.0834	-2.8267	0.3	0.663	0.882	1	0.0127346879318076	down	-0.306897002124564	MFGE8_ITGAV	MFGE8_ITGAV_SPP1..macrophages_Macrophages	0	0.335211419154361	0	0	0.311440677966102	0	0.0480350794940855	0.0811229763135111	0.0645790279037983	-2.91243461121148	-0.522878745280338	0.0179286057307508	0.601128541700016	0.0533456058908276	0.168580918841044	-0.00454792000000624	-0.0545314148681803	0.432941070786921	0.118195292849443	0.414009162773985	0.402735357527848	0.00343809004970589	-0.109887720328882	0.490843944442	0.0919191125997628	0.0127346879318076	-0.306897002124564	0.434579390002477	0.224882527646882	0.001	0.001	0	0.001	0.39474232625632	0.405444532449514	6.94900824287867	0.651594369452869	0	0.490843944442	TRUE	0.300823870970573	LAMN
756353	MHNA-(LGMA+LAMN+GCA)/3	MHNA	SPP1..macrophages	Macrophages	F13A1	ITGA9	-0.979	-1.5	-1.2395	0.19	0.892	0.242	0.874	-0.0024215818070189	up	-0.335330613684046	F13A1_ITGA9	F13A1_ITGA9_SPP1..macrophages_Macrophages	0.0996766597043621	0.0249205457828434	0.00248399676164346	0.0623908805831003	0.0359527478171546	0.00224312359569441	0.718445157367712	0.0345408446629282	0.37649300101532	-0.70610022466718	-0.721246399047171	0.184928765807588	0.703697774931967	0.141788058267969	0.120777973427245	-0.924276951029353	-0.616184634019569	0.104316385195832	0.702681458857348	0.102452389507725	0.123674991016888	-0.0024215818070189	-0.335330613684046	0.449613463988948	0.0345522361169433	0.0309651869704003	-0.167225803982098	0.459990780353362	0.508480466661541	0.0705071438222276	0.0861322619621773	6.35749544506987	0.614113174143205	0.0829108925578324	0.137260577905708	2.28235471808216	0.313559846861456	0	0.459990780353362	TRUE	0.300820519833055	LAMN
756354	MHNA-(LGMA+LAMN+GCA)/3	MHNA	SPP1..macrophages	Macrophages	F13A1	ITGA9	-0.979	-1.5	-1.2395	0.19	0.892	0.242	0.874	0.0309651869704003	down	-0.167225803982098	F13A1_ITGA9	F13A1_ITGA9_SPP1..macrophages_Macrophages	0.0996766597043621	0.0249205457828434	0.00248399676164346	0.0623908805831003	0.0359527478171546	0.00224312359569441	0.718445157367712	0.0345408446629282	0.37649300101532	-0.70610022466718	-0.721246399047171	0.184928765807588	0.703697774931967	0.141788058267969	0.120777973427245	-0.924276951029353	-0.616184634019569	0.104316385195832	0.702681458857348	0.102452389507725	0.123674991016888	-0.0024215818070189	-0.335330613684046	0.449613463988948	0.0345522361169433	0.0309651869704003	-0.167225803982098	0.459990780353362	0.508480466661541	0.0705071438222276	0.0861322619621773	6.35749544506987	0.614113174143205	0.0829108925578324	0.137260577905708	2.28235471808216	0.313559846861456	0	0.459990780353362	TRUE	0.300820519833055	LAMN
756355	LAMN-(LGMA+MHNA+GCA)/3	LAMN	CD4..T.cells	B.cells	CALM2	MYLK	-0.03	-1.65	-0.84	0.897	1	0.342	1	2.06826983613264e-05	up	0.301875474898632	CALM2_MYLK	CALM2_MYLK_CD4..T.cells_B.cells	0.685747126320728	0.00879818411569975	0.00603332947418178	0.720877240794574	0.0113636363636364	0.00819178682721106	0.372192634222999	0.176990542322262	0.274591588272631	-0.00141622670867724	-0.0472075569559079	0.461181367056187	0.104770289739075	0.432607651672803	0.409236433488074	-0.768856925007377	-0.465973893943865	0.092997664390945	0.606674452030183	0.115343154868847	0.16854563420769	2.06826983613264e-05	0.301875474898632	0.566149908269249	0.0584622927966073	0.0128317892007358	-0.273764381557476	0.440607447080639	0.226393057867995	0.308628783258049	0.658354387362798	8.18068561741758	0.310964885300731	0.029222611675015	0.0364051207496213	1.45465843036548	0.211402693052267	0	0.566149908269249	TRUE	0.30081782476249	LGMA
756356	LAMN-(LGMA+MHNA+GCA)/3	LAMN	CD4..T.cells	B.cells	CALM2	MYLK	-0.03	-1.65	-0.84	0.897	1	0.342	1	0.0128317892007358	down	-0.273764381557476	CALM2_MYLK	CALM2_MYLK_CD4..T.cells_B.cells	0.685747126320728	0.00879818411569975	0.00603332947418178	0.720877240794574	0.0113636363636364	0.00819178682721106	0.372192634222999	0.176990542322262	0.274591588272631	-0.00141622670867724	-0.0472075569559079	0.461181367056187	0.104770289739075	0.432607651672803	0.409236433488074	-0.768856925007377	-0.465973893943865	0.092997664390945	0.606674452030183	0.115343154868847	0.16854563420769	2.06826983613264e-05	0.301875474898632	0.566149908269249	0.0584622927966073	0.0128317892007358	-0.273764381557476	0.440607447080639	0.226393057867995	0.308628783258049	0.658354387362798	8.18068561741758	0.310964885300731	0.029222611675015	0.0364051207496213	1.45465843036548	0.211402693052267	0	0.566149908269249	TRUE	0.30081782476249	LGMA
756357	GCA-(LGMA+LAMN+MHNA)/3	GCA	Epithelial	CD4..T.cells	IL23A	IL12RB1	-5.77	-0.271	-3.0205	0.0611	0.417	0.364	1	0.00019300331148938	up	-0.153469287650025	IL23A_IL12RB1	IL23A_IL12RB1_Epithelial_CD4..T.cells	0	0.0558544037581145	0	0	0.07550994790686	0	0.635265500900704	0.3059809126524	0.470623206776552	-7.00454221690046	-1.21395878975745	0.0156875300144069	0.853049463742596	0.0176484712662078	0.0523051064510965	-0.118941525031106	-0.438898616350944	0.34654599353216	0.585609054976644	0.261094143011139	0.178022817103845	0.00019300331148938	-0.153469287650025	0.482873460507885	0.0601493318613317	0.0114519394283178	-1.20006965977783	0.272078034274053	0.204927789650203	0.001	0.001	0	0.001	0.761576767361732	0.751136277258372	4.26970834554058	0.87432602003894	0	0.482873460507885	TRUE	0.300814582563196	LAMN
756358	GCA-(LGMA+LAMN+MHNA)/3	GCA	Epithelial	CD4..T.cells	IL23A	IL12RB1	-5.77	-0.271	-3.0205	0.0611	0.417	0.364	1	0.0114519394283178	down	-1.20006965977783	IL23A_IL12RB1	IL23A_IL12RB1_Epithelial_CD4..T.cells	0	0.0558544037581145	0	0	0.07550994790686	0	0.635265500900704	0.3059809126524	0.470623206776552	-7.00454221690046	-1.21395878975745	0.0156875300144069	0.853049463742596	0.0176484712662078	0.0523051064510965	-0.118941525031106	-0.438898616350944	0.34654599353216	0.585609054976644	0.261094143011139	0.178022817103845	0.00019300331148938	-0.153469287650025	0.482873460507885	0.0601493318613317	0.0114519394283178	-1.20006965977783	0.272078034274053	0.204927789650203	0.001	0.001	0	0.001	0.761576767361732	0.751136277258372	4.26970834554058	0.87432602003894	0	0.482873460507885	TRUE	0.300814582563196	LAMN
756359	GCA-(LGMA+LAMN+MHNA)/3	GCA	Epithelial	SPP1..macrophages	C1QA	CD33	-7.77	-0.0479	-3.90895	0.00254	0.114	0.972	1	0.000290723018734219	up	-0.557170441175934	C1QA_CD33	C1QA_CD33_Epithelial_SPP1..macrophages	0	0.0895879734614028	0	0	0.05	0	0.635265500900704	0.0480350794940855	0.341650290197395	-20.1644420218631	-2.59516628338006	0.00212101808868257	0.969825516247799	0.00200096046102129	0.00732351528733792	-0.000590785910031448	-0.0123337350737254	0.450884836507366	0.0380659360402443	0.442148760330579	0.445719547251168	0.000290723018734219	-0.557170441175934	0.409041935940365	0.0611060192855632	0.00861344318467884	0.534983076677272	0.587748716217073	0.1607714731998	0.001	0.001	0	0.001	0.981632667284414	0.415	3.41218780798272	0.612702876083106	0	0.587748716217073	TRUE	0.300813827430447	MHNA
756360	GCA-(LGMA+LAMN+MHNA)/3	GCA	Epithelial	SPP1..macrophages	C1QA	CD33	-7.77	-0.0479	-3.90895	0.00254	0.114	0.972	1	0.00861344318467884	down	0.534983076677272	C1QA_CD33	C1QA_CD33_Epithelial_SPP1..macrophages	0	0.0895879734614028	0	0	0.05	0	0.635265500900704	0.0480350794940855	0.341650290197395	-20.1644420218631	-2.59516628338006	0.00212101808868257	0.969825516247799	0.00200096046102129	0.00732351528733792	-0.000590785910031448	-0.0123337350737254	0.450884836507366	0.0380659360402443	0.442148760330579	0.445719547251168	0.000290723018734219	-0.557170441175934	0.409041935940365	0.0611060192855632	0.00861344318467884	0.534983076677272	0.587748716217073	0.1607714731998	0.001	0.001	0	0.001	0.981632667284414	0.415	3.41218780798272	0.612702876083106	0	0.587748716217073	TRUE	0.300813827430447	MHNA
756361	GCA-(LGMA+LAMN+MHNA)/3	GCA	Epithelial	Epithelial	COL5A1	ITGB1	-3.41	-0.467	-1.9385	0.0123	0.242	0.673	0.907	0.00262830894213754	up	-0.9003259517574	COL5A1_ITGB1	COL5A1_ITGB1_Epithelial_Epithelial	0.0121943962972568	0.362657720548016	0.00442239196462234	0.0169125536480687	0.342180793991416	0.00578715103571856	0.635265500900704	0.635265500900704	0.635265500900704	-6.51342356999165	-1.9100948885606	0.0481030894829518	0.937289899151593	0.0199695854009925	0.0185489034736674	-0.0803169650074028	-0.171984935776023	0.275556952928494	0.308682177506288	0.288223140495868	0.309198706431908	0.00262830894213754	-0.9003259517574	0.346283397133392	0.0839912603391143	0.00531950926506579	-0.555675170935473	0.389317380064079	0.109530260939225	0.00936133196448344	0.0184957451531745	2.63276780538046	0.26403928664865	0.178089251323225	0.231385717260133	7.92540240556447	0.675409876626312	0	0.389317380064079	TRUE	0.3008127944541	LAMN
756362	GCA-(LGMA+LAMN+MHNA)/3	GCA	Epithelial	Epithelial	COL5A1	ITGB1	-3.41	-0.467	-1.9385	0.0123	0.242	0.673	0.907	0.00531950926506579	down	-0.555675170935473	COL5A1_ITGB1	COL5A1_ITGB1_Epithelial_Epithelial	0.0121943962972568	0.362657720548016	0.00442239196462234	0.0169125536480687	0.342180793991416	0.00578715103571856	0.635265500900704	0.635265500900704	0.635265500900704	-6.51342356999165	-1.9100948885606	0.0481030894829518	0.937289899151593	0.0199695854009925	0.0185489034736674	-0.0803169650074028	-0.171984935776023	0.275556952928494	0.308682177506288	0.288223140495868	0.309198706431908	0.00262830894213754	-0.9003259517574	0.346283397133392	0.0839912603391143	0.00531950926506579	-0.555675170935473	0.389317380064079	0.109530260939225	0.00936133196448344	0.0184957451531745	2.63276780538046	0.26403928664865	0.178089251323225	0.231385717260133	7.92540240556447	0.675409876626312	0	0.389317380064079	TRUE	0.3008127944541	LAMN
756363	MHNA-(LGMA+LAMN+GCA)/3	MHNA	Tregs	B.cells	CD320	ROR2	-0.487	-6.55	-3.5185	0.61	1	0.0936	0.986	0.00930213343494185	up	0.615503179525731	CD320_ROR2	CD320_ROR2_Tregs_B.cells	0.0387452837550266	0.000506210773491874	1.96132800587942e-05	0.0418407024387797	0.000417318727177882	1.746090868598e-05	0.591672972047092	0.714769094866929	0.653221033457011	-0.104544370349756	-0.214670164989233	0.286597566832079	0.339042740515447	0.27917400352169	0.291199775892428	-6.73814319076541	-1.02872415126189	0.00554707150556953	0.858111749910169	0.0107797340998922	0.0532473948975925	0.00930213343494185	0.615503179525731	0.623508207538375	0.14932878686073	0.0143288749044558	-0.0108733546954085	0.48843711126468	0.249682075859467	0.236717071320501	0.195826650874689	4.09409608466698	0.677591900379471	0.00150841594692205	0.00152529980945465	0.324483962043706	0.0350490630400135	0	0.623508207538375	TRUE	0.300808195549399	LGMA
756364	MHNA-(LGMA+LAMN+GCA)/3	MHNA	Tregs	B.cells	CD320	ROR2	-0.487	-6.55	-3.5185	0.61	1	0.0936	0.986	0.0143288749044558	down	-0.0108733546954085	CD320_ROR2	CD320_ROR2_Tregs_B.cells	0.0387452837550266	0.000506210773491874	1.96132800587942e-05	0.0418407024387797	0.000417318727177882	1.746090868598e-05	0.591672972047092	0.714769094866929	0.653221033457011	-0.104544370349756	-0.214670164989233	0.286597566832079	0.339042740515447	0.27917400352169	0.291199775892428	-6.73814319076541	-1.02872415126189	0.00554707150556953	0.858111749910169	0.0107797340998922	0.0532473948975925	0.00930213343494185	0.615503179525731	0.623508207538375	0.14932878686073	0.0143288749044558	-0.0108733546954085	0.48843711126468	0.249682075859467	0.236717071320501	0.195826650874689	4.09409608466698	0.677591900379471	0.00150841594692205	0.00152529980945465	0.324483962043706	0.0350490630400135	0	0.623508207538375	TRUE	0.300808195549399	LGMA
756365	LAMN-(LGMA+MHNA+GCA)/3	LAMN	B.cells	Endothelial	TNFSF10	TNFRSF10A	-1.28	-0.818	-1.049	0.196	1	0.259	0.947	0.00690473791972743	up	-0.831621893561132	TNFSF10_TNFRSF10A	TNFSF10_TNFRSF10A_B.cells_Endothelial	0.0171538029768261	0.0524245382879373	0.000899280200942352	0.0235587583148559	0.0661483401209429	0.00155837275783818	0.176990542322262	0.060706862958961	0.118848702640611	-0.905912228663711	-0.707743928643524	0.146330238514487	0.697995037618057	0.12409956779254	0.123779414118777	-0.479920792981536	-0.586700235918748	0.189498742364355	0.686848724398131	0.150781530722242	0.131265720445562	0.00690473791972743	-0.831621893561132	0.358848447582971	0.125858002870678	-0.000907202067090315	-0.700974552943253	0.362882013552969	0.0126660721476597	0.0340915022508414	0.0551949351969421	2.70447134914608	0.338631297290998	0.35222589231217	0.404959328982857	3.93348565237945	0.657461340583162	0	0.362882013552969	TRUE	0.300802128936131	MHNA
756366	LAMN-(LGMA+MHNA+GCA)/3	LAMN	B.cells	Endothelial	TNFSF10	TNFRSF10A	-1.28	-0.818	-1.049	0.196	1	0.259	0.947	-0.000907202067090315	down	-0.700974552943253	TNFSF10_TNFRSF10A	TNFSF10_TNFRSF10A_B.cells_Endothelial	0.0171538029768261	0.0524245382879373	0.000899280200942352	0.0235587583148559	0.0661483401209429	0.00155837275783818	0.176990542322262	0.060706862958961	0.118848702640611	-0.905912228663711	-0.707743928643524	0.146330238514487	0.697995037618057	0.12409956779254	0.123779414118777	-0.479920792981536	-0.586700235918748	0.189498742364355	0.686848724398131	0.150781530722242	0.131265720445562	0.00690473791972743	-0.831621893561132	0.358848447582971	0.125858002870678	-0.000907202067090315	-0.700974552943253	0.362882013552969	0.0126660721476597	0.0340915022508414	0.0551949351969421	2.70447134914608	0.338631297290998	0.35222589231217	0.404959328982857	3.93348565237945	0.657461340583162	0	0.362882013552969	TRUE	0.300802128936131	MHNA
756367	LAMN-(LGMA+MHNA+GCA)/3	LAMN	NK.cells	SPP1..macrophages	LTB	LTBR	-0.447	-2.3	-1.3735	0.31	1	0.299	0.911	0.00168353118049431	up	-3.06159627926623	LTB_LTBR	LTB_LTBR_NK.cells_SPP1..macrophages	0.15901339347214	0.00990210257942779	0.00157456693366405	0.16754910678199	0.0142857142857143	0.00239355866831414	0.439766549598653	0.117858340400099	0.278812444999376	-0.22736132285608	-0.508638306165727	0.297462782135425	0.592664478949896	0.226268608932288	0.172462782135425	-1.20595626685381	-0.52432881167557	0.062297879985627	0.649007366151635	0.0840819259791592	0.14846837944664	0.00168353118049431	-3.06159627926623	0.001	0.0747417749615839	0.00673069550334104	-0.492141350187981	0.400876547172039	0.13148300660425	0.149271569079778	0.226930936949594	6.12661988534431	0.63605271841229	0.0653464251369505	0.07514220943342	1.64003561435438	0.277117436103504	0	0.400876547172039	TRUE	0.300798657007162	MHNA
756368	LAMN-(LGMA+MHNA+GCA)/3	LAMN	NK.cells	SPP1..macrophages	LTB	LTBR	-0.447	-2.3	-1.3735	0.31	1	0.299	0.911	0.00673069550334104	down	-0.492141350187981	LTB_LTBR	LTB_LTBR_NK.cells_SPP1..macrophages	0.15901339347214	0.00990210257942779	0.00157456693366405	0.16754910678199	0.0142857142857143	0.00239355866831414	0.439766549598653	0.117858340400099	0.278812444999376	-0.22736132285608	-0.508638306165727	0.297462782135425	0.592664478949896	0.226268608932288	0.172462782135425	-1.20595626685381	-0.52432881167557	0.062297879985627	0.649007366151635	0.0840819259791592	0.14846837944664	0.00168353118049431	-3.06159627926623	0.001	0.0747417749615839	0.00673069550334104	-0.492141350187981	0.400876547172039	0.13148300660425	0.149271569079778	0.226930936949594	6.12661988534431	0.63605271841229	0.0653464251369505	0.07514220943342	1.64003561435438	0.277117436103504	0	0.400876547172039	TRUE	0.300798657007162	MHNA
756369	GCA-(LGMA+LAMN+MHNA)/3	GCA	iCAFs	C1Qhi.monocytes	ADGRE5	CD55	-0.567	-1.06	-0.8135	0.445	0.88	0.0794	0.723	0.0106452514803782	up	-1.39218189323303	ADGRE5_CD55	ADGRE5_CD55_iCAFs_C1Qhi.monocytes	0.0484102792772025	0.367794614184283	0.0178050399893121	0.0661375661375661	0.365539452495974	0.0241758897153422	0.154589017934036	0.0295087282581602	0.092048873096098	-0.199379873773812	-0.351639989019068	0.264627020970066	0.476168560909236	0.234352489194814	0.226588762606051	-1.16619026742728	-1.1001794975729	0.151298059647862	0.876055515630614	0.0867319439453827	0.0453871721164211	0.0106452514803782	-1.39218189323303	0.256329544612611	0.162478070455163	0.0103059926996027	0.377509069487551	0.559098332172008	0.187101172298905	0.0146369311263679	0.0301524674733935	4.17900945283225	0.200120151913124	0.139313425315957	0.315897571673393	7.14463799687868	0.301216502383964	0.5	0.559098332172008	TRUE	0.300797362570781	LGMA
756370	GCA-(LGMA+LAMN+MHNA)/3	GCA	iCAFs	C1Qhi.monocytes	ADGRE5	CD55	-0.567	-1.06	-0.8135	0.445	0.88	0.0794	0.723	0.0103059926996027	down	0.377509069487551	ADGRE5_CD55	ADGRE5_CD55_iCAFs_C1Qhi.monocytes	0.0484102792772025	0.367794614184283	0.0178050399893121	0.0661375661375661	0.365539452495974	0.0241758897153422	0.154589017934036	0.0295087282581602	0.092048873096098	-0.199379873773812	-0.351639989019068	0.264627020970066	0.476168560909236	0.234352489194814	0.226588762606051	-1.16619026742728	-1.1001794975729	0.151298059647862	0.876055515630614	0.0867319439453827	0.0453871721164211	0.0106452514803782	-1.39218189323303	0.256329544612611	0.162478070455163	0.0103059926996027	0.377509069487551	0.559098332172008	0.187101172298905	0.0146369311263679	0.0301524674733935	4.17900945283225	0.200120151913124	0.139313425315957	0.315897571673393	7.14463799687868	0.301216502383964	0.5	0.559098332172008	TRUE	0.300797362570781	LGMA
756371	MHNA-(LGMA+LAMN+GCA)/3	MHNA	iCAFs	SPP1..macrophages	CD96	NECTIN2	-4.9	0.612	-2.144	0.262	0.841	0.721	1	-0.00615157205980191	up	-0.519673665503337	CD96_NECTIN2	CD96_NECTIN2_iCAFs_SPP1..macrophages	0	0.0335871944095805	0	NA	0.0289049919484702	NA	0.001	0.718445157367712	0.359722578683856	-2.85032367253325	-0.581698708680255	0.0254522170641908	0.635124859932768	0.0546662397951016	0.152893388826637	0.0869436179917094	0.142064735280571	0.730461731943945	0.263137800934244	0.647412863816026	0.593559108875314	-0.00615157205980191	-0.519673665503337	0.415899593120917	0.001	0.0131071379683249	0.034251353693303	0.496646975535808	0.230676448181841	0.001	NA	0	0.001	0.0646619782432821	0.052690818521888	3.25214098448224	0.405546138335781	0	0.496646975535808	TRUE	0.300795697677569	LGMA
756372	MHNA-(LGMA+LAMN+GCA)/3	MHNA	iCAFs	SPP1..macrophages	CD96	NECTIN2	-4.9	0.612	-2.144	0.262	0.841	0.721	1	0.0131071379683249	down	0.034251353693303	CD96_NECTIN2	CD96_NECTIN2_iCAFs_SPP1..macrophages	0	0.0335871944095805	0	NA	0.0289049919484702	NA	0.001	0.718445157367712	0.359722578683856	-2.85032367253325	-0.581698708680255	0.0254522170641908	0.635124859932768	0.0546662397951016	0.152893388826637	0.0869436179917094	0.142064735280571	0.730461731943945	0.263137800934244	0.647412863816026	0.593559108875314	-0.00615157205980191	-0.519673665503337	0.415899593120917	0.001	0.0131071379683249	0.034251353693303	0.496646975535808	0.230676448181841	0.001	NA	0	0.001	0.0646619782432821	0.052690818521888	3.25214098448224	0.405546138335781	0	0.496646975535808	TRUE	0.300795697677569	LGMA
756373	MHNA-(LGMA+LAMN+GCA)/3	MHNA	NK.cells	Epithelial	CCN2	LRP6	-3.25	-0.162	-1.706	0.000722	0.561	0.904	1	0.00278612262254763	up	-0.891825211107611	CCN2_LRP6	CCN2_LRP6_NK.cells_Epithelial	0.00937460347985472	0.0598630545078078	0.000561192399103628	0.00833333333333333	0.0652425772880318	0.000543688144066932	0.220650162690461	0.197703809143393	0.209176985916927	-10.2097541078987	-3.14146280243036	0.0508844245237714	0.981651192572435	0.00936449495757964	0.00414198815431407	-0.00710071426299114	-0.0438315695246367	0.395369205892921	0.0990163492633848	0.403880704275961	0.413245598275243	0.00278612262254763	-0.891825211107611	0.34783806854477	0.0855362748267421	6.50536630821159e-06	-0.375160879414674	0.422159649528035	0.0268799202944189	0.011944831788342	0.0138691174449804	1.25234491448664	0.13241843910666	0.210539208266432	0.186426272292301	4.55688673396687	0.667974673588364	0	0.422159649528035	TRUE	0.300795158299306	LGMA
756374	MHNA-(LGMA+LAMN+GCA)/3	MHNA	NK.cells	Epithelial	CCN2	LRP6	-3.25	-0.162	-1.706	0.000722	0.561	0.904	1	6.50536630821159e-06	down	-0.375160879414674	CCN2_LRP6	CCN2_LRP6_NK.cells_Epithelial	0.00937460347985472	0.0598630545078078	0.000561192399103628	0.00833333333333333	0.0652425772880318	0.000543688144066932	0.220650162690461	0.197703809143393	0.209176985916927	-10.2097541078987	-3.14146280243036	0.0508844245237714	0.981651192572435	0.00936449495757964	0.00414198815431407	-0.00710071426299114	-0.0438315695246367	0.395369205892921	0.0990163492633848	0.403880704275961	0.413245598275243	0.00278612262254763	-0.891825211107611	0.34783806854477	0.0855362748267421	6.50536630821159e-06	-0.375160879414674	0.422159649528035	0.0268799202944189	0.011944831788342	0.0138691174449804	1.25234491448664	0.13241843910666	0.210539208266432	0.186426272292301	4.55688673396687	0.667974673588364	0	0.422159649528035	TRUE	0.300795158299306	LGMA
756375	GCA-(LGMA+LAMN+MHNA)/3	GCA	iCAFs	Endothelial	ICAM1	ITGB2	-0.775	-1.69	-1.2325	0.228	0.775	0.122	1	0.0021697436175796	up	-0.0501412314012904	ICAM1_ITGB2	ICAM1_ITGB2_iCAFs_Endothelial	0.230730665926906	0.00876069135493548	0.00202136015030435	0.188359788359788	0.00707547169811321	0.00133273435160228	0.154589017934036	0.391834343333059	0.273211680633548	-0.497600493574648	-0.642065152999546	0.219445333760205	0.666800064030735	0.168761005282536	0.138346406275012	-1.54405188615968	-0.913640169325252	0.0901455264103486	0.824986525332375	0.0693945382680561	0.0678898670499461	0.0021697436175796	-0.0501412314012904	0.501770775655024	0.0795018518916038	0.0149332837888822	-0.284449107360295	0.438663497706834	0.259084402893006	0.459649669954303	0.404777727885287	6.32699840989021	0.716036702947024	0.00780737282963853	0.00865632196962152	1.74557897926283	0.17863819769118	0	0.501770775655024	TRUE	0.300792589643815	MHNA
756376	GCA-(LGMA+LAMN+MHNA)/3	GCA	iCAFs	Endothelial	ICAM1	ITGB2	-0.775	-1.69	-1.2325	0.228	0.775	0.122	1	0.0149332837888822	down	-0.284449107360295	ICAM1_ITGB2	ICAM1_ITGB2_iCAFs_Endothelial	0.230730665926906	0.00876069135493548	0.00202136015030435	0.188359788359788	0.00707547169811321	0.00133273435160228	0.154589017934036	0.391834343333059	0.273211680633548	-0.497600493574648	-0.642065152999546	0.219445333760205	0.666800064030735	0.168761005282536	0.138346406275012	-1.54405188615968	-0.913640169325252	0.0901455264103486	0.824986525332375	0.0693945382680561	0.0678898670499461	0.0021697436175796	-0.0501412314012904	0.501770775655024	0.0795018518916038	0.0149332837888822	-0.284449107360295	0.438663497706834	0.259084402893006	0.459649669954303	0.404777727885287	6.32699840989021	0.716036702947024	0.00780737282963853	0.00865632196962152	1.74557897926283	0.17863819769118	0	0.501770775655024	TRUE	0.300792589643815	MHNA
756377	MHNA-(LGMA+LAMN+GCA)/3	MHNA	Endothelial	Fibroblasts	FN1	COL13A1	-0.338	-1.57	-0.954	0.514	1	0.519	1	-0.00127186105367705	up	-0.238308934494447	FN1_COL13A1	FN1_COL13A1_Endothelial_Fibroblasts	0.325631663094116	0.000621879680467131	0.000202503714594949	0.264625771413102	0.000481927710843374	0.000127530492247278	0.243146692749466	0.310731215249496	0.276938953999481	-0.0976944657795968	-0.289036881004724	0.330998879462142	0.418720986073315	0.283295982071394	0.253381623179126	-0.447187248177921	-0.284832642151542	0.0982527847646425	0.44295724038807	0.156800215594682	0.246316924182537	-0.00127186105367705	-0.238308934494447	0.467357427383913	0.0458081374812837	0.0084926678851285	0.186268592457677	0.524304570270299	0.158892664179606	0.181880448402023	0.298181862806214	7.22293482209845	0.566271511159056	0.00640275872277936	0.00679783540943435	0.402526606634973	0.0993000863289786	0	0.524304570270299	TRUE	0.300791140645919	GCA
756378	MHNA-(LGMA+LAMN+GCA)/3	MHNA	Endothelial	Fibroblasts	FN1	COL13A1	-0.338	-1.57	-0.954	0.514	1	0.519	1	0.0084926678851285	down	0.186268592457677	FN1_COL13A1	FN1_COL13A1_Endothelial_Fibroblasts	0.325631663094116	0.000621879680467131	0.000202503714594949	0.264625771413102	0.000481927710843374	0.000127530492247278	0.243146692749466	0.310731215249496	0.276938953999481	-0.0976944657795968	-0.289036881004724	0.330998879462142	0.418720986073315	0.283295982071394	0.253381623179126	-0.447187248177921	-0.284832642151542	0.0982527847646425	0.44295724038807	0.156800215594682	0.246316924182537	-0.00127186105367705	-0.238308934494447	0.467357427383913	0.0458081374812837	0.0084926678851285	0.186268592457677	0.524304570270299	0.158892664179606	0.181880448402023	0.298181862806214	7.22293482209845	0.566271511159056	0.00640275872277936	0.00679783540943435	0.402526606634973	0.0993000863289786	0	0.524304570270299	TRUE	0.300791140645919	GCA
756379	GCA-(LGMA+LAMN+MHNA)/3	GCA	iCAFs	C1Qhi.monocytes	ADAM15	ITGB1	-5.51	-0.0211	-2.76555	0.0439	0.548	0.962	1	0.0130326218517405	up	-0.615248924062946	ADAM15_ITGB1	ADAM15_ITGB1_iCAFs_C1Qhi.monocytes	0	0.553098520753639	0	0	0.63768115942029	0	0.154589017934036	0.0295087282581602	0.092048873096098	-7.48002049346591	-1.35753547975788	0.0187089803105491	0.878221546342244	0.0157275492236273	0.041639987193853	-0.000355005980002147	-0.0168249279621871	0.463663312971613	0.0467346388789077	0.44596658282429	0.440846209126842	0.0130326218517405	-0.615248924062946	0.398420160652716	0.185850707108102	0.0100999997541338	0.277079128055633	0.540826387214253	0.183896697497482	0.001	0.001	0	0.001	0.373576424745167	0.680395867978719	7.67426012230962	0.630093854425388	0	0.540826387214253	TRUE	0.300790815716558	LGMA
756380	GCA-(LGMA+LAMN+MHNA)/3	GCA	iCAFs	C1Qhi.monocytes	ADAM15	ITGB1	-5.51	-0.0211	-2.76555	0.0439	0.548	0.962	1	0.0100999997541338	down	0.277079128055633	ADAM15_ITGB1	ADAM15_ITGB1_iCAFs_C1Qhi.monocytes	0	0.553098520753639	0	0	0.63768115942029	0	0.154589017934036	0.0295087282581602	0.092048873096098	-7.48002049346591	-1.35753547975788	0.0187089803105491	0.878221546342244	0.0157275492236273	0.041639987193853	-0.000355005980002147	-0.0168249279621871	0.463663312971613	0.0467346388789077	0.44596658282429	0.440846209126842	0.0130326218517405	-0.615248924062946	0.398420160652716	0.185850707108102	0.0100999997541338	0.277079128055633	0.540826387214253	0.183896697497482	0.001	0.001	0	0.001	0.373576424745167	0.680395867978719	7.67426012230962	0.630093854425388	0	0.540826387214253	TRUE	0.300790815716558	LGMA
756381	MHNA-(LGMA+LAMN+GCA)/3	MHNA	NK.cells	SPP1..macrophages	COL5A2	LAIR1	-2.01	-1.29	-1.65	0.0101	1	0.125	0.851	-0.00646979077176748	up	-0.666426883054082	COL5A2_LAIR1	COL5A2_LAIR1_NK.cells_SPP1..macrophages	0.0109425750192036	0.132938611207024	0.0014546907260816	0.010105895971476	0.119306720908552	0.00120570131019975	0.220650162690461	0.718445157367712	0.469547660029086	-4.01131403869689	-1.99567862621736	0.0915839603009445	0.943352809348487	0.0383584120377781	0.0160076836881703	-1.16498608321961	-0.903089986991944	0.123450413223141	0.821887351778656	0.0868217750628818	0.0696640316205534	-0.00646979077176748	-0.666426883054082	0.389060398602081	0.001	0.0133844964855305	0.0967869587866937	0.508024530056647	0.234991102634313	0.00715347516000182	0.011471569838865	2.29172768094472	0.211974086231037	0.250496096863501	0.189044349452311	6.268721845498	0.783970044315739	0	0.508024530056647	TRUE	0.30078576454906	LAMN
756382	MHNA-(LGMA+LAMN+GCA)/3	MHNA	NK.cells	SPP1..macrophages	COL5A2	LAIR1	-2.01	-1.29	-1.65	0.0101	1	0.125	0.851	0.0133844964855305	down	0.0967869587866937	COL5A2_LAIR1	COL5A2_LAIR1_NK.cells_SPP1..macrophages	0.0109425750192036	0.132938611207024	0.0014546907260816	0.010105895971476	0.119306720908552	0.00120570131019975	0.220650162690461	0.718445157367712	0.469547660029086	-4.01131403869689	-1.99567862621736	0.0915839603009445	0.943352809348487	0.0383584120377781	0.0160076836881703	-1.16498608321961	-0.903089986991944	0.123450413223141	0.821887351778656	0.0868217750628818	0.0696640316205534	-0.00646979077176748	-0.666426883054082	0.389060398602081	0.001	0.0133844964855305	0.0967869587866937	0.508024530056647	0.234991102634313	0.00715347516000182	0.011471569838865	2.29172768094472	0.211974086231037	0.250496096863501	0.189044349452311	6.268721845498	0.783970044315739	0	0.508024530056647	TRUE	0.30078576454906	LAMN
756383	LAMN-(LGMA+MHNA+GCA)/3	LAMN	Tregs	B.cells	PLA2G2A	ITGB1	-1.88	-0.338	-1.109	0.309	1	0.381	1	-0.000617923722592338	up	-0.546069643919406	PLA2G2A_ITGB1	PLA2G2A_ITGB1_Tregs_B.cells	0.00722028313083276	0.217488052784789	0.00157032531867967	0.0104166666666667	0.241685144124169	0.00251755358462676	0.223854363600918	0.176990542322262	0.20042245296159	-0.958878058681311	-0.510041520575165	0.0986073315191292	0.593464863134304	0.120457819753482	0.172042580438611	-0.141647358221641	-0.419075024324381	0.320517427236795	0.569574200503054	0.248427955443766	0.186691519942508	-0.000617923722592338	-0.546069643919406	0.411072122820452	0.0522102608453743	0.0174927494554858	1.32767768061037	0.731969373571477	0.298900053934207	0.00941256984014267	0.0189112279568901	1.29033320041648	0.127436205156294	0.0290728221389608	0.0786834800633526	6.43221189433487	0.405979124145555	0	0.731969373571477	TRUE	0.300784387716699	GCA
756384	LAMN-(LGMA+MHNA+GCA)/3	LAMN	Tregs	B.cells	PLA2G2A	ITGB1	-1.88	-0.338	-1.109	0.309	1	0.381	1	0.0174927494554858	down	1.32767768061037	PLA2G2A_ITGB1	PLA2G2A_ITGB1_Tregs_B.cells	0.00722028313083276	0.217488052784789	0.00157032531867967	0.0104166666666667	0.241685144124169	0.00251755358462676	0.223854363600918	0.176990542322262	0.20042245296159	-0.958878058681311	-0.510041520575165	0.0986073315191292	0.593464863134304	0.120457819753482	0.172042580438611	-0.141647358221641	-0.419075024324381	0.320517427236795	0.569574200503054	0.248427955443766	0.186691519942508	-0.000617923722592338	-0.546069643919406	0.411072122820452	0.0522102608453743	0.0174927494554858	1.32767768061037	0.731969373571477	0.298900053934207	0.00941256984014267	0.0189112279568901	1.29033320041648	0.127436205156294	0.0290728221389608	0.0786834800633526	6.43221189433487	0.405979124145555	0	0.731969373571477	TRUE	0.300784387716699	GCA
756385	LGMA-(LAMN+MHNA+GCA)/3	LGMA	CD4..T.cells	Endothelial	ST6GAL1	EGFR	-0.552	-0.839	-0.6955	0.0185	0.784	0.179	1	0.0113807637925632	up	-1.77412628342481	ST6GAL1_EGFR	ST6GAL1_EGFR_CD4..T.cells_Endothelial	0.146350901217524	0.0292587978625286	0.00428205143572241	0.175014906844337	0.0345304299690332	0.00604333998432525	0.225262262027145	0.623093931583111	0.424178096805128	-0.956521205921537	-1.73282827159699	0.268128701776853	0.923663358412038	0.120858011845686	0.0238514486953738	-0.62685630700787	-0.747146969020107	0.185344053180022	0.76453018325548	0.12895256916996	0.0957375134746676	0.0113807637925632	-1.77412628342481	0.18647704015089	0.169678822476163	0.000995819113931459	-0.738177361542366	0.356113437754708	0.0422699180816917	0.141901564150729	0.234023950316633	5.69470376386079	0.611381371335664	0.0386296904334691	0.0519118969392136	2.4754094582494	0.275237667931489	0.25	0.356113437754708	TRUE	0.300775151924603	GCA
756386	LGMA-(LAMN+MHNA+GCA)/3	LGMA	CD4..T.cells	Endothelial	ST6GAL1	EGFR	-0.552	-0.839	-0.6955	0.0185	0.784	0.179	1	0.000995819113931459	down	-0.738177361542366	ST6GAL1_EGFR	ST6GAL1_EGFR_CD4..T.cells_Endothelial	0.146350901217524	0.0292587978625286	0.00428205143572241	0.175014906844337	0.0345304299690332	0.00604333998432525	0.225262262027145	0.623093931583111	0.424178096805128	-0.956521205921537	-1.73282827159699	0.268128701776853	0.923663358412038	0.120858011845686	0.0238514486953738	-0.62685630700787	-0.747146969020107	0.185344053180022	0.76453018325548	0.12895256916996	0.0957375134746676	0.0113807637925632	-1.77412628342481	0.18647704015089	0.169678822476163	0.000995819113931459	-0.738177361542366	0.356113437754708	0.0422699180816917	0.141901564150729	0.234023950316633	5.69470376386079	0.611381371335664	0.0386296904334691	0.0519118969392136	2.4754094582494	0.275237667931489	0.25	0.356113437754708	TRUE	0.300775151924603	GCA
756387	LAMN-(LGMA+MHNA+GCA)/3	LAMN	Epithelial	B.cells	ADAM17	ITGB1	-0.272	-0.338	-0.305	0.806	1	0.381	1	-0.000868023541647936	up	-0.878153559500418	ADAM17_ITGB1	ADAM17_ITGB1_Epithelial_B.cells	0.065163578432971	0.217488052784789	0.0141722997858757	0.0714285714285714	0.241685144124169	0.0172632245802978	0.224577196182587	0.176990542322262	0.200783869252424	-0.0254768686290153	-0.0936649581949093	0.355650712341924	0.177925404194013	0.358211941732031	0.369097166639987	-0.141647358221641	-0.419075024324381	0.320517427236795	0.569574200503054	0.248427955443766	0.186691519942508	-0.000868023541647936	-0.878153559500418	0.350338430192734	0.0497617542090048	0.0118828461929186	-0.599808193188336	0.381287940417633	0.211631076822405	0.0339315707496705	0.0364205271692238	2.98778927043164	0.001	0.0290728221389608	0.0786834800633526	6.43221189433487	0.405979124145555	0.5	0.381287940417633	TRUE	0.300771905026145	LGMA
756388	LAMN-(LGMA+MHNA+GCA)/3	LAMN	Epithelial	B.cells	ADAM17	ITGB1	-0.272	-0.338	-0.305	0.806	1	0.381	1	0.0118828461929186	down	-0.599808193188336	ADAM17_ITGB1	ADAM17_ITGB1_Epithelial_B.cells	0.065163578432971	0.217488052784789	0.0141722997858757	0.0714285714285714	0.241685144124169	0.0172632245802978	0.224577196182587	0.176990542322262	0.200783869252424	-0.0254768686290153	-0.0936649581949093	0.355650712341924	0.177925404194013	0.358211941732031	0.369097166639987	-0.141647358221641	-0.419075024324381	0.320517427236795	0.569574200503054	0.248427955443766	0.186691519942508	-0.000868023541647936	-0.878153559500418	0.350338430192734	0.0497617542090048	0.0118828461929186	-0.599808193188336	0.381287940417633	0.211631076822405	0.0339315707496705	0.0364205271692238	2.98778927043164	0.001	0.0290728221389608	0.0786834800633526	6.43221189433487	0.405979124145555	0.5	0.381287940417633	TRUE	0.300771905026145	LGMA
756389	GCA-(LGMA+LAMN+MHNA)/3	GCA	NK.cells	CD8..T.cells	CCN1	ITGA6	-1.21	-0.393	-0.8015	0.0871	1	0.258	1	0.0121494637602855	up	-0.244635866446197	CCN1_ITGA6	CCN1_ITGA6_NK.cells_CD8..T.cells	0.0182848628895508	0.0463432904997494	0.00084738071263854	0.0233847924438447	0.0582644110275689	0.00136250115874256	0.397778729953697	0.299850372260767	0.348814551107232	-1.28257803244073	-1.05998184499234	0.154314070753962	0.818212742116216	0.101648791419882	0.0682127421162158	-0.231233455556451	-0.58838029403677	0.30102407473949	0.687814408911247	0.211417535034136	0.130749191519943	0.0121494637602855	-0.244635866446197	0.466200316417663	0.177204485547221	0.00595563422851292	0.554321548195725	0.591267104081432	0.119425970771824	0.0160294264836132	0.0311705796870167	2.56121975687943	0.256000915107817	0.0649518302422861	0.0902168630516242	4.12768543309329	0.479793548370201	0	0.591267104081432	TRUE	0.300765746749864	LAMN
756390	GCA-(LGMA+LAMN+MHNA)/3	GCA	NK.cells	CD8..T.cells	CCN1	ITGA6	-1.21	-0.393	-0.8015	0.0871	1	0.258	1	0.00595563422851292	down	0.554321548195725	CCN1_ITGA6	CCN1_ITGA6_NK.cells_CD8..T.cells	0.0182848628895508	0.0463432904997494	0.00084738071263854	0.0233847924438447	0.0582644110275689	0.00136250115874256	0.397778729953697	0.299850372260767	0.348814551107232	-1.28257803244073	-1.05998184499234	0.154314070753962	0.818212742116216	0.101648791419882	0.0682127421162158	-0.231233455556451	-0.58838029403677	0.30102407473949	0.687814408911247	0.211417535034136	0.130749191519943	0.0121494637602855	-0.244635866446197	0.466200316417663	0.177204485547221	0.00595563422851292	0.554321548195725	0.591267104081432	0.119425970771824	0.0160294264836132	0.0311705796870167	2.56121975687943	0.256000915107817	0.0649518302422861	0.0902168630516242	4.12768543309329	0.479793548370201	0	0.591267104081432	TRUE	0.300765746749864	LAMN
756391	LAMN-(LGMA+MHNA+GCA)/3	LAMN	Macrophages	B.cells	TFPI	LRP1	-0.918	-1.41	-1.164	0.227	1	0.215	1	-0.000642358804412881	up	-0.578514679982006	TFPI_LRP1	TFPI_LRP1_Macrophages_B.cells	0.0887831981681292	0.0180913404844316	0.00160620706735639	0.118507751937984	0.0217664449371766	0.00257949245718673	0.202118009648158	0.176990542322262	0.18955427598521	-0.591168263096713	-0.643974142806877	0.193953097486794	0.667940611493517	0.154634224427725	0.137826156555146	-0.941261771518996	-0.667561540084395	0.111480416816385	0.728934602946461	0.101823571685232	0.112199065756378	-0.000642358804412881	-0.578514679982006	0.405138361035954	0.0519710385211689	0.0144298984126872	0.275324040586606	0.54050707146864	0.251253621359446	0.14185952303658	0.225842577064812	5.05310644200971	0.588262853859093	0.0185341101975075	0.0263270241917472	2.81989633950376	0.247651630836691	0	0.54050707146864	TRUE	0.300754713540323	LGMA
756392	LAMN-(LGMA+MHNA+GCA)/3	LAMN	Macrophages	B.cells	TFPI	LRP1	-0.918	-1.41	-1.164	0.227	1	0.215	1	0.0144298984126872	down	0.275324040586606	TFPI_LRP1	TFPI_LRP1_Macrophages_B.cells	0.0887831981681292	0.0180913404844316	0.00160620706735639	0.118507751937984	0.0217664449371766	0.00257949245718673	0.202118009648158	0.176990542322262	0.18955427598521	-0.591168263096713	-0.643974142806877	0.193953097486794	0.667940611493517	0.154634224427725	0.137826156555146	-0.941261771518996	-0.667561540084395	0.111480416816385	0.728934602946461	0.101823571685232	0.112199065756378	-0.000642358804412881	-0.578514679982006	0.405138361035954	0.0519710385211689	0.0144298984126872	0.275324040586606	0.54050707146864	0.251253621359446	0.14185952303658	0.225842577064812	5.05310644200971	0.588262853859093	0.0185341101975075	0.0263270241917472	2.81989633950376	0.247651630836691	0	0.54050707146864	TRUE	0.300754713540323	LGMA
756393	LGMA-(LAMN+MHNA+GCA)/3	LGMA	Endothelial	iCAFs	LFNG	NOTCH1	-0.481	-2.01	-1.2455	0.515	1	0.0411	0.908	0.00294074754315347	up	-1.32693015066829	LFNG_NOTCH1	LFNG_NOTCH1_Endothelial_iCAFs	0.0184457862298381	0.0341898050326044	0.000630657834871265	0.0246083828538238	0.0493254621694989	0.00121381985750883	0.623093931583111	0.262803994133876	0.442948962858494	-0.138620722831187	-0.288192770958809	0.288118296782456	0.417780534656635	0.258644149191612	0.253861853689771	-2.7861779380291	-1.38615817812393	0.0733471074380165	0.921914301113906	0.0402443406395976	0.0261633129716134	0.00294074754315347	-1.32693015066829	0.26826321285251	0.0870500709809382	0.00682827752636077	-0.43756333155897	0.410806320485395	0.133001015549298	0.160405167081799	0.183983071005511	2.63227472990032	0.486569368165284	0.158485384451107	0.209737133551471	2.81768061094269	0.436013027241294	0	0.410806320485395	TRUE	0.300751636605982	GCA
756394	LGMA-(LAMN+MHNA+GCA)/3	LGMA	Endothelial	iCAFs	LFNG	NOTCH1	-0.481	-2.01	-1.2455	0.515	1	0.0411	0.908	0.00682827752636077	down	-0.43756333155897	LFNG_NOTCH1	LFNG_NOTCH1_Endothelial_iCAFs	0.0184457862298381	0.0341898050326044	0.000630657834871265	0.0246083828538238	0.0493254621694989	0.00121381985750883	0.623093931583111	0.262803994133876	0.442948962858494	-0.138620722831187	-0.288192770958809	0.288118296782456	0.417780534656635	0.258644149191612	0.253861853689771	-2.7861779380291	-1.38615817812393	0.0733471074380165	0.921914301113906	0.0402443406395976	0.0261633129716134	0.00294074754315347	-1.32693015066829	0.26826321285251	0.0870500709809382	0.00682827752636077	-0.43756333155897	0.410806320485395	0.133001015549298	0.160405167081799	0.183983071005511	2.63227472990032	0.486569368165284	0.158485384451107	0.209737133551471	2.81768061094269	0.436013027241294	0	0.410806320485395	TRUE	0.300751636605982	GCA
756395	GCA-(LGMA+LAMN+MHNA)/3	GCA	Epithelial	Endothelial	FBLN1	ITGB1	-3.67	-0.625	-2.1475	0.00747	0.194	0.107	1	0.0011463698676741	up	-0.373432088494843	FBLN1_ITGB1	FBLN1_ITGB1_Epithelial_Endothelial	0.0123684156569599	0.600083480457723	0.00742208191517631	0.0164833690987124	0.563927507447865	0.00929542525018007	0.635265500900704	0.391834343333059	0.513549922116881	-7.80491339133749	-2.1266793981846	0.0439210821194173	0.950716343845046	0.0146870497838963	0.0133864254842324	-0.606635138946744	-0.97061622231479	0.231247754222063	0.843087495508444	0.132141573841179	0.0599173553719008	0.0011463698676741	-0.373432088494843	0.442645215449198	0.0694829025473307	0.0148285882166039	-0.31561790597353	0.432992732947437	0.257455733899403	0.00955983642451346	0.0213473233345214	3.1229364984383	0.303203736198894	0.421806409895293	0.568327856353347	8.25029768594576	0.734033862790337	0	0.442645215449198	TRUE	0.300748931461315	LAMN
756396	GCA-(LGMA+LAMN+MHNA)/3	GCA	Epithelial	Endothelial	FBLN1	ITGB1	-3.67	-0.625	-2.1475	0.00747	0.194	0.107	1	0.0148285882166039	down	-0.31561790597353	FBLN1_ITGB1	FBLN1_ITGB1_Epithelial_Endothelial	0.0123684156569599	0.600083480457723	0.00742208191517631	0.0164833690987124	0.563927507447865	0.00929542525018007	0.635265500900704	0.391834343333059	0.513549922116881	-7.80491339133749	-2.1266793981846	0.0439210821194173	0.950716343845046	0.0146870497838963	0.0133864254842324	-0.606635138946744	-0.97061622231479	0.231247754222063	0.843087495508444	0.132141573841179	0.0599173553719008	0.0011463698676741	-0.373432088494843	0.442645215449198	0.0694829025473307	0.0148285882166039	-0.31561790597353	0.432992732947437	0.257455733899403	0.00955983642451346	0.0213473233345214	3.1229364984383	0.303203736198894	0.421806409895293	0.568327856353347	8.25029768594576	0.734033862790337	0	0.442645215449198	TRUE	0.300748931461315	LAMN
756397	MHNA-(LGMA+LAMN+GCA)/3	MHNA	Epithelial	SPP1..macrophages	TSPAN3	ADAM10	-1.87	-0.99	-1.43	0.168	0.968	0.384	0.966	-0.00512951935211477	up	-0.0483326735387644	TSPAN3_ADAM10	TSPAN3_ADAM10_Epithelial_SPP1..macrophages	0.233060420936399	0.0549979652810855	0.0128178489390553	0.250043617998163	0.0489533011272142	0.0122404605268022	0.197703809143393	0.718445157367712	0.458074483255552	-1.44867164317264	-0.774690718274137	0.0992276292620458	0.726688810629102	0.0940451416680006	0.110773171122139	-0.411512087876144	-0.415668775632469	0.160550664750269	0.566856809198706	0.163133309378369	0.188173733381243	-0.00512951935211477	-0.0483326735387644	0.502101536622865	0.00804120913948149	0.0120714431428179	-0.199265191094029	0.45416162313747	0.214564935417427	0.327157708128019	0.336435891412697	6.59723222016266	0.704980726244065	0.001	0.001	3.69873341247642	0.001	0.333333333333333	0.502101536622865	TRUE	0.300747550689354	GCA
756398	MHNA-(LGMA+LAMN+GCA)/3	MHNA	Epithelial	SPP1..macrophages	TSPAN3	ADAM10	-1.87	-0.99	-1.43	0.168	0.968	0.384	0.966	0.0120714431428179	down	-0.199265191094029	TSPAN3_ADAM10	TSPAN3_ADAM10_Epithelial_SPP1..macrophages	0.233060420936399	0.0549979652810855	0.0128178489390553	0.250043617998163	0.0489533011272142	0.0122404605268022	0.197703809143393	0.718445157367712	0.458074483255552	-1.44867164317264	-0.774690718274137	0.0992276292620458	0.726688810629102	0.0940451416680006	0.110773171122139	-0.411512087876144	-0.415668775632469	0.160550664750269	0.566856809198706	0.163133309378369	0.188173733381243	-0.00512951935211477	-0.0483326735387644	0.502101536622865	0.00804120913948149	0.0120714431428179	-0.199265191094029	0.45416162313747	0.214564935417427	0.327157708128019	0.336435891412697	6.59723222016266	0.704980726244065	0.001	0.001	3.69873341247642	0.001	0.333333333333333	0.502101536622865	TRUE	0.300747550689354	GCA
756399	MHNA-(LGMA+LAMN+GCA)/3	MHNA	B.cells	C1Qhi.monocytes	TIMP3	CD44	-4.07	-1.09	-2.58	0.0306	0.897	0.0363	0.201	0.005449303987295	up	0.890361606949914	TIMP3_CD44	TIMP3_CD44_B.cells_C1Qhi.monocytes	0.00537292049541631	0.610098172497566	0.00327800897522821	0.00756839889914198	0.532353284586307	0.00402906201301762	0.714769094866929	0.176248705813806	0.445508900340368	-6.16311379421997	-1.51427857351842	0.0371778453657756	0.90129262045782	0.0221306226988955	0.0323555306547143	-1.56970177871064	-1.44009337496389	0.147884477182896	0.928067732662594	0.0680470715055695	0.023603126122889	0.005449303987295	0.890361606949914	0.673776126170062	0.111609133535967	0.0600024202560367	-0.142726068090902	0.464448194340673	0.960190510202403	0.00688495979771627	0.0135399726571409	1.30538033587372	0.137984197081233	0.37835411580011	0.55522320848688	8.41710705160366	0.721825794342053	0	0.673776126170062	TRUE	0.300744837682997	LGMA
756400	MHNA-(LGMA+LAMN+GCA)/3	MHNA	B.cells	C1Qhi.monocytes	TIMP3	CD44	-4.07	-1.09	-2.58	0.0306	0.897	0.0363	0.201	0.0600024202560367	down	-0.142726068090902	TIMP3_CD44	TIMP3_CD44_B.cells_C1Qhi.monocytes	0.00537292049541631	0.610098172497566	0.00327800897522821	0.00756839889914198	0.532353284586307	0.00402906201301762	0.714769094866929	0.176248705813806	0.445508900340368	-6.16311379421997	-1.51427857351842	0.0371778453657756	0.90129262045782	0.0221306226988955	0.0323555306547143	-1.56970177871064	-1.44009337496389	0.147884477182896	0.928067732662594	0.0680470715055695	0.023603126122889	0.005449303987295	0.890361606949914	0.673776126170062	0.111609133535967	0.0600024202560367	-0.142726068090902	0.464448194340673	0.960190510202403	0.00688495979771627	0.0135399726571409	1.30538033587372	0.137984197081233	0.37835411580011	0.55522320848688	8.41710705160366	0.721825794342053	0	0.673776126170062	TRUE	0.300744837682997	LGMA
756401	MHNA-(LGMA+LAMN+GCA)/3	MHNA	iCAFs	Tregs	PDGFC	PDGFRB	-1.07	-1.4	-1.235	0.218	0.824	0.59	1	0.00703603295047706	up	-1.72585216325969	PDGFC_PDGFRB	PDGFC_PDGFRB_iCAFs_Tregs	0.136180797438121	0.00251686664070586	0.000342748906176729	NA	0.00229095074455899	NA	0.001	0.591672972047092	0.296336486023546	-0.707851551843073	-0.661543506395395	0.17198255162478	0.676904914358892	0.141627981431087	0.133884264446935	-0.320807183700998	-0.229147988357856	0.112423643550126	0.381220804886813	0.184198706431908	0.275152712899748	0.00703603295047706	-1.72585216325969	0.195305729040722	0.127143396659953	0.00522105346816094	-0.355174364813277	0.425795940553273	0.107998659361717	0.249589270801307	NA	6.1804786948435	0.771107255597004	0.00899373559661339	0.00701374570446735	0.765035376840364	0.110471073548936	0	0.425795940553273	TRUE	0.300744701083638	LAMN
756402	MHNA-(LGMA+LAMN+GCA)/3	MHNA	iCAFs	Tregs	PDGFC	PDGFRB	-1.07	-1.4	-1.235	0.218	0.824	0.59	1	0.00522105346816094	down	-0.355174364813277	PDGFC_PDGFRB	PDGFC_PDGFRB_iCAFs_Tregs	0.136180797438121	0.00251686664070586	0.000342748906176729	NA	0.00229095074455899	NA	0.001	0.591672972047092	0.296336486023546	-0.707851551843073	-0.661543506395395	0.17198255162478	0.676904914358892	0.141627981431087	0.133884264446935	-0.320807183700998	-0.229147988357856	0.112423643550126	0.381220804886813	0.184198706431908	0.275152712899748	0.00703603295047706	-1.72585216325969	0.195305729040722	0.127143396659953	0.00522105346816094	-0.355174364813277	0.425795940553273	0.107998659361717	0.249589270801307	NA	6.1804786948435	0.771107255597004	0.00899373559661339	0.00701374570446735	0.765035376840364	0.110471073548936	0	0.425795940553273	TRUE	0.300744701083638	LAMN
756403	GCA-(LGMA+LAMN+MHNA)/3	GCA	SPP1..macrophages	Epithelial	HLA.DRB1	CD37	-2.15	-0.628	-1.389	0.000113	0.0578	0.621	0.881	0.00243277115275393	up	-0.975932292824936	HLA.DRB1_CD37	HLA.DRB1_CD37_SPP1..macrophages_Epithelial	0.955550970038526	0.0227273329331798	0.0217171250306885	0.572222222222222	0.0169125536480687	0.0096777390319504	0.0480350794940855	0.635265500900704	0.341650290197395	-8.48588134651065	-3.94692155651658	0.0840403393628942	0.991355850808388	0.0130062429966384	0.00148071074115575	-0.129938475089108	-0.20690839982342	0.230618936399569	0.353440531800216	0.254581386992454	0.289143909450234	0.00243277115275393	-0.975932292824936	0.332456011753802	0.0820769223888723	0.00321569547088207	-1.23972266829374	0.264863675899631	0.0768028377985817	0.381489181501764	0.581383504208972	9.05383802361481	0.750309871554604	0.0172979854882684	0.0187936116926282	3.11079725618972	0.268685873773225	0	0.332456011753802	TRUE	0.300744310010647	MHNA
756404	GCA-(LGMA+LAMN+MHNA)/3	GCA	SPP1..macrophages	Epithelial	HLA.DRB1	CD37	-2.15	-0.628	-1.389	0.000113	0.0578	0.621	0.881	0.00321569547088207	down	-1.23972266829374	HLA.DRB1_CD37	HLA.DRB1_CD37_SPP1..macrophages_Epithelial	0.955550970038526	0.0227273329331798	0.0217171250306885	0.572222222222222	0.0169125536480687	0.0096777390319504	0.0480350794940855	0.635265500900704	0.341650290197395	-8.48588134651065	-3.94692155651658	0.0840403393628942	0.991355850808388	0.0130062429966384	0.00148071074115575	-0.129938475089108	-0.20690839982342	0.230618936399569	0.353440531800216	0.254581386992454	0.289143909450234	0.00243277115275393	-0.975932292824936	0.332456011753802	0.0820769223888723	0.00321569547088207	-1.23972266829374	0.264863675899631	0.0768028377985817	0.381489181501764	0.581383504208972	9.05383802361481	0.750309871554604	0.0172979854882684	0.0187936116926282	3.11079725618972	0.268685873773225	0	0.332456011753802	TRUE	0.300744310010647	MHNA
756405	MHNA-(LGMA+LAMN+GCA)/3	MHNA	SPP1..macrophages	C1Qhi.monocytes	GLG1	UNC5B	0.00355	-1.56	-0.778225	0.839	1	0.318	0.59	0.000879156172884782	up	-0.429549306671189	GLG1_UNC5B	GLG1_UNC5B_SPP1..macrophages_C1Qhi.monocytes	0.0393325794951109	0.0121294677895373	0.000477083256065365	0.036231884057971	0.012280407295513	0.00044494229331569	0.718445157367712	0.176248705813806	0.447346931590759	0.000270645039058114	0.0762380391712997	0.476028493676965	0.151092524411718	0.484312469985593	0.535196894509364	-0.776213692824285	-0.497572880015567	0.0991510959396335	0.630300035932447	0.114759252605102	0.157114624505929	0.000879156172884782	-0.429549306671189	0.432382129163066	0.0668668490552048	0.0540907274779454	-0.719651142307185	0.359484046691785	0.868226824271182	0.0672154498891044	0.0518376101481553	2.07806029379217	0.254007279819961	0.0657107866644871	0.0520109226121311	2.01825547284193	0.333924602869663	0	0.432382129163066	TRUE	0.300738102939752	LAMN
756406	MHNA-(LGMA+LAMN+GCA)/3	MHNA	SPP1..macrophages	C1Qhi.monocytes	GLG1	UNC5B	0.00355	-1.56	-0.778225	0.839	1	0.318	0.59	0.0540907274779454	down	-0.719651142307185	GLG1_UNC5B	GLG1_UNC5B_SPP1..macrophages_C1Qhi.monocytes	0.0393325794951109	0.0121294677895373	0.000477083256065365	0.036231884057971	0.012280407295513	0.00044494229331569	0.718445157367712	0.176248705813806	0.447346931590759	0.000270645039058114	0.0762380391712997	0.476028493676965	0.151092524411718	0.484312469985593	0.535196894509364	-0.776213692824285	-0.497572880015567	0.0991510959396335	0.630300035932447	0.114759252605102	0.157114624505929	0.000879156172884782	-0.429549306671189	0.432382129163066	0.0668668490552048	0.0540907274779454	-0.719651142307185	0.359484046691785	0.868226824271182	0.0672154498891044	0.0518376101481553	2.07806029379217	0.254007279819961	0.0657107866644871	0.0520109226121311	2.01825547284193	0.333924602869663	0	0.432382129163066	TRUE	0.300738102939752	LAMN
756407	MHNA-(LGMA+LAMN+GCA)/3	MHNA	Macrophages	Macrophages	COL1A2	CD93	-1.75	-1.36	-1.555	0.0187	0.382	0.098	0.716	-0.00215933452993633	up	-0.149549057472845	COL1A2_CD93	COL1A2_CD93_Macrophages_Macrophages	0.252390605636682	0.07347508946958	0.0185444223304367	0.184899845916795	0.0698510529019004	0.0129154489186873	0.0345408446629282	0.0345408446629282	0.0345408446629282	-3.02427718856113	-1.7281583934635	0.10621098127101	0.92296302225068	0.0513846646390267	0.0241115735553065	-1.37193253705821	-1.00877392430751	0.116263923823212	0.853530362917715	0.0763564498742364	0.0552910528206971	-0.00215933452993633	-0.149549057472845	0.48359041801001	0.0371196677957473	0.0333934251626954	0.304056585192993	0.545734590932047	0.546254712188981	0.0710973433066905	0.167752903710861	4.83017063753635	0.196768260921773	0.0989168727645549	0.106943242077239	3.67697951203759	0.427278521708925	0.666666666666667	0.545734590932047	TRUE	0.300736995023853	LAMN
756408	MHNA-(LGMA+LAMN+GCA)/3	MHNA	Macrophages	Macrophages	COL1A2	CD93	-1.75	-1.36	-1.555	0.0187	0.382	0.098	0.716	0.0333934251626954	down	0.304056585192993	COL1A2_CD93	COL1A2_CD93_Macrophages_Macrophages	0.252390605636682	0.07347508946958	0.0185444223304367	0.184899845916795	0.0698510529019004	0.0129154489186873	0.0345408446629282	0.0345408446629282	0.0345408446629282	-3.02427718856113	-1.7281583934635	0.10621098127101	0.92296302225068	0.0513846646390267	0.0241115735553065	-1.37193253705821	-1.00877392430751	0.116263923823212	0.853530362917715	0.0763564498742364	0.0552910528206971	-0.00215933452993633	-0.149549057472845	0.48359041801001	0.0371196677957473	0.0333934251626954	0.304056585192993	0.545734590932047	0.546254712188981	0.0710973433066905	0.167752903710861	4.83017063753635	0.196768260921773	0.0989168727645549	0.106943242077239	3.67697951203759	0.427278521708925	0.666666666666667	0.545734590932047	TRUE	0.300736995023853	LAMN
756409	GCA-(LGMA+LAMN+MHNA)/3	GCA	Endothelial	Epithelial	SPP1	CD44	-0.189	-1.56	-0.8745	0.87	1	0.181	0.573	0.00301334954754873	up	-0.751446743143371	SPP1_CD44	SPP1_CD44_Endothelial_Epithelial	0.157124458296391	0.0927546244061076	0.0145740201142949	0.136440748096657	0.0957215665236052	0.0130603221454646	0.391834343333059	0.635265500900704	0.513549922116881	-0.0114308612550811	-0.0604807473813815	0.388746598367216	0.126800864414919	0.391547943012646	0.396730430606691	-1.15802142320407	-0.742321425130815	0.0991510959396335	0.762778476464247	0.0872260150916277	0.0965459935321595	0.00301334954754873	-0.751446743143371	0.373511406893523	0.0877608531408244	0.00661624582640812	-0.134045936460682	0.466027433411334	0.129702600460109	0.0555860342303194	0.161721452096489	4.9785134035696	0.352752674264975	0.040906166718057	0.0707580836342708	5.64075280872954	0.344672502666488	0	0.466027433411334	TRUE	0.300734485375572	LGMA
756410	GCA-(LGMA+LAMN+MHNA)/3	GCA	Endothelial	Epithelial	SPP1	CD44	-0.189	-1.56	-0.8745	0.87	1	0.181	0.573	0.00661624582640812	down	-0.134045936460682	SPP1_CD44	SPP1_CD44_Endothelial_Epithelial	0.157124458296391	0.0927546244061076	0.0145740201142949	0.136440748096657	0.0957215665236052	0.0130603221454646	0.391834343333059	0.635265500900704	0.513549922116881	-0.0114308612550811	-0.0604807473813815	0.388746598367216	0.126800864414919	0.391547943012646	0.396730430606691	-1.15802142320407	-0.742321425130815	0.0991510959396335	0.762778476464247	0.0872260150916277	0.0965459935321595	0.00301334954754873	-0.751446743143371	0.373511406893523	0.0877608531408244	0.00661624582640812	-0.134045936460682	0.466027433411334	0.129702600460109	0.0555860342303194	0.161721452096489	4.9785134035696	0.352752674264975	0.040906166718057	0.0707580836342708	5.64075280872954	0.344672502666488	0	0.466027433411334	TRUE	0.300734485375572	LGMA
756411	LAMN-(LGMA+MHNA+GCA)/3	LAMN	SPP1..macrophages	Macrophages	IL1B	ADRB2	-4.62	-1.19	-2.905	5.84e-06	0.00376	0.476	1	0.0146038471646112	up	0.901779962922705	IL1B_ADRB2	IL1B_ADRB2_SPP1..macrophages_Macrophages	0.0610340160371172	0.00805985093674355	0.00049192507132998	0.0555555555555556	0.0116279069767442	0.000645994832041344	0.117858340400099	0.202118009648158	0.159988175024128	-24.1791726463407	-5.2335871528876	0.0289538978709781	0.997278693773011	0.00116055706739235	0.000600288138306387	-0.383647726262613	-0.322393047279507	0.135397951850521	0.483830398850162	0.168388429752066	0.227115522817104	0.0146038471646112	0.901779962922705	0.675864390278704	0.201233187672554	0.0240503385036416	2.18840704146568	0.888568085876155	0.400911454446349	0.0738788401868158	0.108688797627196	2.82001693679473	0.297942728277343	0.0646812762730467	0.0723692248389944	1.47715889145163	0.27146078616055	0	0.888568085876155	TRUE	0.300728260118637	LGMA
756412	LAMN-(LGMA+MHNA+GCA)/3	LAMN	SPP1..macrophages	Macrophages	IL1B	ADRB2	-4.62	-1.19	-2.905	5.84e-06	0.00376	0.476	1	0.0240503385036416	down	2.18840704146568	IL1B_ADRB2	IL1B_ADRB2_SPP1..macrophages_Macrophages	0.0610340160371172	0.00805985093674355	0.00049192507132998	0.0555555555555556	0.0116279069767442	0.000645994832041344	0.117858340400099	0.202118009648158	0.159988175024128	-24.1791726463407	-5.2335871528876	0.0289538978709781	0.997278693773011	0.00116055706739235	0.000600288138306387	-0.383647726262613	-0.322393047279507	0.135397951850521	0.483830398850162	0.168388429752066	0.227115522817104	0.0146038471646112	0.901779962922705	0.675864390278704	0.201233187672554	0.0240503385036416	2.18840704146568	0.888568085876155	0.400911454446349	0.0738788401868158	0.108688797627196	2.82001693679473	0.297942728277343	0.0646812762730467	0.0723692248389944	1.47715889145163	0.27146078616055	0	0.888568085876155	TRUE	0.300728260118637	LGMA
756413	MHNA-(LGMA+LAMN+GCA)/3	MHNA	Macrophages	iCAFs	MPZL3	KIAA0319L	-4.58	-0.721	-2.6505	0.333	0.915	0.302	0.868	0.0327314207802935	up	-0.026082689136792	MPZL3_KIAA0319L	MPZL3_KIAA0319L_Macrophages_iCAFs	0.0110023361993642	0.0628318894423595	0.000691297571686122	0.0158730158730159	NA	NA	0.0345408446629282	0.001	0.0177704223314641	-2.18720541054105	-0.47755576649368	0.0294541379862334	0.574075556267008	0.0694333279974388	0.180786777653274	-0.374914994127894	-0.519993057042849	0.209665828242903	0.645863277039166	0.170140136543299	0.149793388429752	0.0327314207802935	-0.026082689136792	0.506170760244481	0.378704264888355	-0.00113431268545283	-0.656200696878283	0.371028044725557	0.00913308585037805	0.0412817888040896	0.0557703367838781	1.19421787842782	0.174133033464713	0.180638814206213	NA	5.12272866115877	0.688844106920317	0	0.506170760244481	TRUE	0.300726903051926	LAMN
756414	MHNA-(LGMA+LAMN+GCA)/3	MHNA	Macrophages	iCAFs	MPZL3	KIAA0319L	-4.58	-0.721	-2.6505	0.333	0.915	0.302	0.868	-0.00113431268545283	down	-0.656200696878283	MPZL3_KIAA0319L	MPZL3_KIAA0319L_Macrophages_iCAFs	0.0110023361993642	0.0628318894423595	0.000691297571686122	0.0158730158730159	NA	NA	0.0345408446629282	0.001	0.0177704223314641	-2.18720541054105	-0.47755576649368	0.0294541379862334	0.574075556267008	0.0694333279974388	0.180786777653274	-0.374914994127894	-0.519993057042849	0.209665828242903	0.645863277039166	0.170140136543299	0.149793388429752	0.0327314207802935	-0.026082689136792	0.506170760244481	0.378704264888355	-0.00113431268545283	-0.656200696878283	0.371028044725557	0.00913308585037805	0.0412817888040896	0.0557703367838781	1.19421787842782	0.174133033464713	0.180638814206213	NA	5.12272866115877	0.688844106920317	0	0.506170760244481	TRUE	0.300726903051926	LAMN
756415	GCA-(LGMA+LAMN+MHNA)/3	GCA	Macrophages	Tregs	THBS1	ITGA3	-1.95	-0.796	-1.373	0.000907	0.239	0.709	1	0.00265140135382494	up	-1.00460089606094	THBS1_ITGA3	THBS1_ITGA3_Macrophages_Tregs	0.259707339045432	0.00686284337188065	0.0017823307903967	0.192796610169492	0.0099009900990099	0.00190887732841081	0.0811229763135111	0.298931809158155	0.190027392735833	-5.93266579023281	-3.0423927129399	0.0949455738754602	0.979710260925244	0.0231311029294061	0.00464222826956939	-0.118885596794279	-0.149353764816933	0.193900467121811	0.274164570607258	0.261183974128638	0.325503054257995	0.00265140135382494	-1.00460089606094	0.327212908865319	0.0842173377648393	0.00674412072428675	-0.612930596793597	0.378900486706418	0.1316918525049	0.272744602563	0.284554052992998	7.09360884940302	0.727849009338644	0.0538152064854058	0.067547130915483	1.30867133311925	0.237747948503773	0	0.378900486706418	TRUE	0.300726019329319	LAMN
756416	GCA-(LGMA+LAMN+MHNA)/3	GCA	Macrophages	Tregs	THBS1	ITGA3	-1.95	-0.796	-1.373	0.000907	0.239	0.709	1	0.00674412072428675	down	-0.612930596793597	THBS1_ITGA3	THBS1_ITGA3_Macrophages_Tregs	0.259707339045432	0.00686284337188065	0.0017823307903967	0.192796610169492	0.0099009900990099	0.00190887732841081	0.0811229763135111	0.298931809158155	0.190027392735833	-5.93266579023281	-3.0423927129399	0.0949455738754602	0.979710260925244	0.0231311029294061	0.00464222826956939	-0.118885596794279	-0.149353764816933	0.193900467121811	0.274164570607258	0.261183974128638	0.325503054257995	0.00265140135382494	-1.00460089606094	0.327212908865319	0.0842173377648393	0.00674412072428675	-0.612930596793597	0.378900486706418	0.1316918525049	0.272744602563	0.284554052992998	7.09360884940302	0.727849009338644	0.0538152064854058	0.067547130915483	1.30867133311925	0.237747948503773	0	0.378900486706418	TRUE	0.300726019329319	LAMN
756417	MHNA-(LGMA+LAMN+GCA)/3	MHNA	B.cells	CD4..T.cells	EPHA4	FGFR1	-0.327	-0.342	-0.3345	0.666	1	0.211	0.982	0.0100482364896487	up	-1.1223555408592	EPHA4_FGFR1	EPHA4_FGFR1_B.cells_CD4..T.cells	0.0228296006006119	0.0314348779304189	0.000717645708080454	0.0268676622482762	0.0416647141059292	0.0011194334662691	0.714769094866929	0.415346021722053	0.565057558294491	-0.0577239270613115	-0.176525770829699	0.335260925244117	0.29416119737474	0.313470465823595	0.31198975508244	-0.231095400288189	-0.675717544702307	0.319169960474308	0.732101149838304	0.211507366151635	0.111188465684513	0.0100482364896487	-1.1223555408592	0.305677164232366	0.156633223496324	0.00156961633783986	-1.81112836013275	0.160903709370042	0.0511960429106539	0.0429161474998356	0.0593334364187677	3.09823119771888	0.370979680941562	0.0532146207246578	0.071056248217296	3.7308548060588	0.438483861836898	0	0.305677164232366	TRUE	0.300717320046093	GCA
756418	MHNA-(LGMA+LAMN+GCA)/3	MHNA	B.cells	CD4..T.cells	EPHA4	FGFR1	-0.327	-0.342	-0.3345	0.666	1	0.211	0.982	0.00156961633783986	down	-1.81112836013275	EPHA4_FGFR1	EPHA4_FGFR1_B.cells_CD4..T.cells	0.0228296006006119	0.0314348779304189	0.000717645708080454	0.0268676622482762	0.0416647141059292	0.0011194334662691	0.714769094866929	0.415346021722053	0.565057558294491	-0.0577239270613115	-0.176525770829699	0.335260925244117	0.29416119737474	0.313470465823595	0.31198975508244	-0.231095400288189	-0.675717544702307	0.319169960474308	0.732101149838304	0.211507366151635	0.111188465684513	0.0100482364896487	-1.1223555408592	0.305677164232366	0.156633223496324	0.00156961633783986	-1.81112836013275	0.160903709370042	0.0511960429106539	0.0429161474998356	0.0593334364187677	3.09823119771888	0.370979680941562	0.0532146207246578	0.071056248217296	3.7308548060588	0.438483861836898	0	0.305677164232366	TRUE	0.300717320046093	GCA
756419	LAMN-(LGMA+MHNA+GCA)/3	LAMN	Epithelial	iCAFs	PSEN1	NCSTN	-0.642	-0.555	-0.5985	0.562	1	0.471	1	0.00883424779470995	up	-0.328397322922846	PSEN1_NCSTN	PSEN1_NCSTN_Epithelial_iCAFs	0.130346657548681	0.0235245840227553	0.00306635089758926	0.13996138996139	0.0331525607882807	0.00464007848870724	0.224577196182587	0.900388818556685	0.562483007369636	-0.160669285404663	-0.250263684430939	0.248399231631183	0.378221546342244	0.249159596606371	0.27257083400032	-0.181473396543463	-0.326979092871104	0.249685591088753	0.488771110312612	0.230237154150198	0.224892202659001	0.00883424779470995	-0.328397322922846	0.450881469845999	0.144748131426848	0.00520506335982824	0.672597777268501	0.612785953108081	0.107749913468466	0.143269739416841	0.161557794132356	3.48203464143555	0.001	0.150042537817245	0.173963431637702	3.56153112829306	0.542372210691942	0	0.612785953108081	TRUE	0.300714926089028	LGMA
756420	LAMN-(LGMA+MHNA+GCA)/3	LAMN	Epithelial	iCAFs	PSEN1	NCSTN	-0.642	-0.555	-0.5985	0.562	1	0.471	1	0.00520506335982824	down	0.672597777268501	PSEN1_NCSTN	PSEN1_NCSTN_Epithelial_iCAFs	0.130346657548681	0.0235245840227553	0.00306635089758926	0.13996138996139	0.0331525607882807	0.00464007848870724	0.224577196182587	0.900388818556685	0.562483007369636	-0.160669285404663	-0.250263684430939	0.248399231631183	0.378221546342244	0.249159596606371	0.27257083400032	-0.181473396543463	-0.326979092871104	0.249685591088753	0.488771110312612	0.230237154150198	0.224892202659001	0.00883424779470995	-0.328397322922846	0.450881469845999	0.144748131426848	0.00520506335982824	0.672597777268501	0.612785953108081	0.107749913468466	0.143269739416841	0.161557794132356	3.48203464143555	0.001	0.150042537817245	0.173963431637702	3.56153112829306	0.542372210691942	0	0.612785953108081	TRUE	0.300714926089028	LGMA
756421	LAMN-(LGMA+MHNA+GCA)/3	LAMN	Epithelial	B.cells	APOE	APP	-0.514	-0.415	-0.4645	0.659	1	0.423	1	-0.000193272997206916	up	0.0177839253187184	APOE_APP	APOE_APP_Epithelial_B.cells	0.0352085597115907	0.160409905516343	0.00564780173670278	0.0222007722007722	0.197431633407243	0.00438313471850057	0.224577196182587	0.176990542322262	0.200783869252424	-0.0930928968986789	-0.18111458540599	0.278913878661758	0.300644309268449	0.286337441972147	0.308948295181687	-0.155068747539357	-0.373659632624958	0.29298418972332	0.531687926697808	0.241600790513834	0.205376392382321	-0.000193272997206916	0.0177839253187184	0.514193375475027	0.0563676413791609	0.0143745859491669	0.256319436212785	0.53704942646645	0.250393167642683	0.0138159158152721	0.0238627622668172	2.88897764145295	0.160900793030302	0.116325499509605	0.216131105040799	5.83580831161179	0.412864752960166	0	0.53704942646645	TRUE	0.300713881896629	LGMA
756422	LAMN-(LGMA+MHNA+GCA)/3	LAMN	Epithelial	B.cells	APOE	APP	-0.514	-0.415	-0.4645	0.659	1	0.423	1	0.0143745859491669	down	0.256319436212785	APOE_APP	APOE_APP_Epithelial_B.cells	0.0352085597115907	0.160409905516343	0.00564780173670278	0.0222007722007722	0.197431633407243	0.00438313471850057	0.224577196182587	0.176990542322262	0.200783869252424	-0.0930928968986789	-0.18111458540599	0.278913878661758	0.300644309268449	0.286337441972147	0.308948295181687	-0.155068747539357	-0.373659632624958	0.29298418972332	0.531687926697808	0.241600790513834	0.205376392382321	-0.000193272997206916	0.0177839253187184	0.514193375475027	0.0563676413791609	0.0143745859491669	0.256319436212785	0.53704942646645	0.250393167642683	0.0138159158152721	0.0238627622668172	2.88897764145295	0.160900793030302	0.116325499509605	0.216131105040799	5.83580831161179	0.412864752960166	0	0.53704942646645	TRUE	0.300713881896629	LGMA
756423	LAMN-(LGMA+MHNA+GCA)/3	LAMN	Macrophages	Macrophages	TNFSF9	TNFRSF9	-2.84	-0.608	-1.724	0.0405	1	0.738	1	0.00627798992165066	up	-1.79539115582589	TNFSF9_TNFRSF9	TNFSF9_TNFRSF9_Macrophages_Macrophages	0.0113509567359138	0.0140375737148283	0.000159339891914218	0.0163759689922481	0.0202519379844961	0.000331645108467039	0.202118009648158	0.202118009648158	0.202118009648158	-3.95482773407034	-1.39254497678533	0.0595085641107732	0.883984312469986	0.0391387866175764	0.0393188730590684	-0.0802217320115907	-0.131943638176958	0.236278296802012	0.247394897592526	0.288268056054617	0.337899748472871	0.00627798992165066	-1.79539115582589	0.182587980297101	0.119722066273775	0.0112741878515686	0.147099587844296	0.517178270223306	0.202162644235589	0.05191752413674	0.0667775586389576	2.28993707697105	0.347191530400426	0.110006464721008	0.137089292080098	2.6694418046821	0.453038650075544	0	0.517178270223306	TRUE	0.300711125803934	MHNA
756424	LAMN-(LGMA+MHNA+GCA)/3	LAMN	Macrophages	Macrophages	TNFSF9	TNFRSF9	-2.84	-0.608	-1.724	0.0405	1	0.738	1	0.0112741878515686	down	0.147099587844296	TNFSF9_TNFRSF9	TNFSF9_TNFRSF9_Macrophages_Macrophages	0.0113509567359138	0.0140375737148283	0.000159339891914218	0.0163759689922481	0.0202519379844961	0.000331645108467039	0.202118009648158	0.202118009648158	0.202118009648158	-3.95482773407034	-1.39254497678533	0.0595085641107732	0.883984312469986	0.0391387866175764	0.0393188730590684	-0.0802217320115907	-0.131943638176958	0.236278296802012	0.247394897592526	0.288268056054617	0.337899748472871	0.00627798992165066	-1.79539115582589	0.182587980297101	0.119722066273775	0.0112741878515686	0.147099587844296	0.517178270223306	0.202162644235589	0.05191752413674	0.0667775586389576	2.28993707697105	0.347191530400426	0.110006464721008	0.137089292080098	2.6694418046821	0.453038650075544	0	0.517178270223306	TRUE	0.300711125803934	MHNA
756425	MHNA-(LGMA+LAMN+GCA)/3	MHNA	Macrophages	C1Qhi.monocytes	ANXA1	FPR2	-1.52	-2.38	-1.95	0.00884	0.263	0.0637	0.264	0.00248772472281944	up	0.0350236722753192	ANXA1_FPR2	ANXA1_FPR2_Macrophages_C1Qhi.monocytes	0.422520771184043	0.0143716481075204	0.0060723198415752	0.28192334971996	0.0207339054541209	0.0058453720784027	0.0345408446629282	0.176248705813806	0.105394775238367	-3.12139255718013	-2.05354773498693	0.122578837842164	0.947074595805987	0.0499839923163118	0.0146670401792861	-2.84614815104187	-1.19586056766465	0.0599173553719008	0.894448436938555	0.0395256916996047	0.0376616960114984	0.00248772472281944	0.0350236722753192	0.517346293889669	0.0826149243014913	0.0644135210910787	0.287755482990939	0.542768813615642	1.001	0.285670911011392	0.293408817697635	6.94408700592646	0.430199600470995	0.333920412884006	0.358030773377863	2.38594180356019	0.563482058126685	0	0.542768813615642	TRUE	0.3007023521665	LAMN
756426	MHNA-(LGMA+LAMN+GCA)/3	MHNA	Macrophages	C1Qhi.monocytes	ANXA1	FPR2	-1.52	-2.38	-1.95	0.00884	0.263	0.0637	0.264	0.0644135210910787	down	0.287755482990939	ANXA1_FPR2	ANXA1_FPR2_Macrophages_C1Qhi.monocytes	0.422520771184043	0.0143716481075204	0.0060723198415752	0.28192334971996	0.0207339054541209	0.0058453720784027	0.0345408446629282	0.176248705813806	0.105394775238367	-3.12139255718013	-2.05354773498693	0.122578837842164	0.947074595805987	0.0499839923163118	0.0146670401792861	-2.84614815104187	-1.19586056766465	0.0599173553719008	0.894448436938555	0.0395256916996047	0.0376616960114984	0.00248772472281944	0.0350236722753192	0.517346293889669	0.0826149243014913	0.0644135210910787	0.287755482990939	0.542768813615642	1.001	0.285670911011392	0.293408817697635	6.94408700592646	0.430199600470995	0.333920412884006	0.358030773377863	2.38594180356019	0.563482058126685	0	0.542768813615642	TRUE	0.3007023521665	LAMN
756427	GCA-(LGMA+LAMN+MHNA)/3	GCA	B.cells	SPP1..macrophages	CCN4	ITGB1	-1.97	-0.618	-1.294	0.352	0.892	0.437	0.747	0.00446677296511537	up	1.29711578311447	CCN4_ITGB1	CCN4_ITGB1_B.cells_SPP1..macrophages	0.00306702292283162	0.250303148535536	0.000767685494215415	0.00442477876106195	0.211111111111111	0.000934119960668633	0.0711544356316257	0.0480350794940855	0.0595947575628556	-0.893310952948082	-0.453457336521869	0.0937449975988474	0.557627661277413	0.124939971186169	0.188590523451257	-0.222182471952279	-0.359518563029578	0.232685052102048	0.519425979159181	0.214067553000359	0.210474308300395	0.00446677296511537	1.29711578311447	0.748166007616133	0.101990039298594	0.00629734399806235	-0.42828937180788	0.412493598997125	0.124741688469965	0.00680033825766783	0.00992302176221406	0.731206914381367	0.0910060772833229	0.0627574648571054	0.0322265115538763	6.68687550617088	0.451930533594268	0	0.748166007616133	TRUE	0.300700010767272	LGMA
756428	GCA-(LGMA+LAMN+MHNA)/3	GCA	B.cells	SPP1..macrophages	CCN4	ITGB1	-1.97	-0.618	-1.294	0.352	0.892	0.437	0.747	0.00629734399806235	down	-0.42828937180788	CCN4_ITGB1	CCN4_ITGB1_B.cells_SPP1..macrophages	0.00306702292283162	0.250303148535536	0.000767685494215415	0.00442477876106195	0.211111111111111	0.000934119960668633	0.0711544356316257	0.0480350794940855	0.0595947575628556	-0.893310952948082	-0.453457336521869	0.0937449975988474	0.557627661277413	0.124939971186169	0.188590523451257	-0.222182471952279	-0.359518563029578	0.232685052102048	0.519425979159181	0.214067553000359	0.210474308300395	0.00446677296511537	1.29711578311447	0.748166007616133	0.101990039298594	0.00629734399806235	-0.42828937180788	0.412493598997125	0.124741688469965	0.00680033825766783	0.00992302176221406	0.731206914381367	0.0910060772833229	0.0627574648571054	0.0322265115538763	6.68687550617088	0.451930533594268	0	0.748166007616133	TRUE	0.300700010767272	LGMA
756429	MHNA-(LGMA+LAMN+GCA)/3	MHNA	Macrophages	iCAFs	GPC3	UNC5C	-0.713	-0.771	-0.742	0.691	0.986	0.322	0.878	0.0355260378799764	up	0.442524016342803	GPC3_UNC5C	GPC3_UNC5C_Macrophages_iCAFs	0.00620684908852039	0.0567826615628068	0.00035244141116487	0.00564971751412429	NA	NA	0.0345408446629282	0.001	0.0177704223314641	-0.114452152222197	-0.160521952625802	0.232451576756843	0.273311189370898	0.272490795581879	0.322454778293581	-0.379443122922514	-0.492144128304169	0.199178045274883	0.626280093424362	0.169421487603306	0.159248113546533	0.0355260378799764	0.442524016342803	0.591872639433936	0.40606389489738	-0.000732825094275455	-0.345665727706755	0.42752591561207	0.0153787214282538	0.0281421605083325	0.0308562807839413	1.10634968397026	0.169759485651315	0.196753313558079	NA	3.20621359116166	0.435475405958915	0	0.591872639433936	TRUE	0.300686143269107	LAMN
756430	MHNA-(LGMA+LAMN+GCA)/3	MHNA	Macrophages	iCAFs	GPC3	UNC5C	-0.713	-0.771	-0.742	0.691	0.986	0.322	0.878	-0.000732825094275455	down	-0.345665727706755	GPC3_UNC5C	GPC3_UNC5C_Macrophages_iCAFs	0.00620684908852039	0.0567826615628068	0.00035244141116487	0.00564971751412429	NA	NA	0.0345408446629282	0.001	0.0177704223314641	-0.114452152222197	-0.160521952625802	0.232451576756843	0.273311189370898	0.272490795581879	0.322454778293581	-0.379443122922514	-0.492144128304169	0.199178045274883	0.626280093424362	0.169421487603306	0.159248113546533	0.0355260378799764	0.442524016342803	0.591872639433936	0.40606389489738	-0.000732825094275455	-0.345665727706755	0.42752591561207	0.0153787214282538	0.0281421605083325	0.0308562807839413	1.10634968397026	0.169759485651315	0.196753313558079	NA	3.20621359116166	0.435475405958915	0	0.591872639433936	TRUE	0.300686143269107	LAMN
756431	GCA-(LGMA+LAMN+MHNA)/3	GCA	CD8..T.cells	iCAFs	THBS1	ITGB1	-2.03	-0.887	-1.4585	0.00367	1	0.107	0.661	-0.00196339712899709	up	-0.646114179232852	THBS1_ITGB1	THBS1_ITGB1_CD8..T.cells_iCAFs	0.00794736803124878	0.65311515109266	0.00519054647251802	0.0109085213032581	0.7	0.0076359649122807	0.299850372260767	0.154589017934036	0.227219695097401	-4.94372788956826	-2.43533393574791	0.0908035857211461	0.964903153513687	0.0292940611493517	0.00866415879622219	-0.860936589193219	-0.97061622231479	0.176944843693856	0.843087495508444	0.107393100970176	0.0599173553719008	-0.00196339712899709	-0.646114179232852	0.392775319597752	0.0390379179901069	0.0493126786010812	0.49465317765465	0.580411206261511	0.793898370007728	0.00931572328687943	0.0170436193612536	1.79669478928087	0.185098934040127	0.476243334036935	0.775088786414512	8.17304643349648	0.720094674909782	0	0.580411206261511	TRUE	0.300685415818724	LAMN
756432	GCA-(LGMA+LAMN+MHNA)/3	GCA	CD8..T.cells	iCAFs	THBS1	ITGB1	-2.03	-0.887	-1.4585	0.00367	1	0.107	0.661	0.0493126786010812	down	0.49465317765465	THBS1_ITGB1	THBS1_ITGB1_CD8..T.cells_iCAFs	0.00794736803124878	0.65311515109266	0.00519054647251802	0.0109085213032581	0.7	0.0076359649122807	0.299850372260767	0.154589017934036	0.227219695097401	-4.94372788956826	-2.43533393574791	0.0908035857211461	0.964903153513687	0.0292940611493517	0.00866415879622219	-0.860936589193219	-0.97061622231479	0.176944843693856	0.843087495508444	0.107393100970176	0.0599173553719008	-0.00196339712899709	-0.646114179232852	0.392775319597752	0.0390379179901069	0.0493126786010812	0.49465317765465	0.580411206261511	0.793898370007728	0.00931572328687943	0.0170436193612536	1.79669478928087	0.185098934040127	0.476243334036935	0.775088786414512	8.17304643349648	0.720094674909782	0	0.580411206261511	TRUE	0.300685415818724	LAMN
756433	GCA-(LGMA+LAMN+MHNA)/3	GCA	Macrophages	Epithelial	GPC6	TNFRSF11B	0.115	-3.04	-1.4625	0.774	1	0.0338	0.35	0.00665145658129065	up	0.65525813012114	GPC6_TNFRSF11B	GPC6_TNFRSF11B_Macrophages_Epithelial	0.0504291741744723	0.00089246418097847	4.5006231627041e-05	0.0508474576271186	0.000858369098712446	4.36458863752091e-05	0.0811229763135111	0.635265500900704	0.358194238607107	0.0127947895214673	0.111259039317107	0.527673283175924	0.203617736513526	0.54041940131263	0.559948775412198	-4.47209323115593	-1.47108329972235	0.0433659719726913	0.931818181818182	0.0218738771110313	0.0223454904779015	0.00665145658129065	0.65525813012114	0.630778854614634	0.12337834878547	0.00403221136031588	-0.974235460127027	0.313165682108595	0.0895047513844878	0.0294714141675675	0.0574305772923535	2.7594488862488	0.248558943743128	0.0074687917502436	0.00599553617068601	1.06015589179134	0.197760142754271	0	0.630778854614634	TRUE	0.300684491205707	LAMN
756434	GCA-(LGMA+LAMN+MHNA)/3	GCA	Macrophages	Epithelial	GPC6	TNFRSF11B	0.115	-3.04	-1.4625	0.774	1	0.0338	0.35	0.00403221136031588	down	-0.974235460127027	GPC6_TNFRSF11B	GPC6_TNFRSF11B_Macrophages_Epithelial	0.0504291741744723	0.00089246418097847	4.5006231627041e-05	0.0508474576271186	0.000858369098712446	4.36458863752091e-05	0.0811229763135111	0.635265500900704	0.358194238607107	0.0127947895214673	0.111259039317107	0.527673283175924	0.203617736513526	0.54041940131263	0.559948775412198	-4.47209323115593	-1.47108329972235	0.0433659719726913	0.931818181818182	0.0218738771110313	0.0223454904779015	0.00665145658129065	0.65525813012114	0.630778854614634	0.12337834878547	0.00403221136031588	-0.974235460127027	0.313165682108595	0.0895047513844878	0.0294714141675675	0.0574305772923535	2.7594488862488	0.248558943743128	0.0074687917502436	0.00599553617068601	1.06015589179134	0.197760142754271	0	0.630778854614634	TRUE	0.300684491205707	LAMN
756435	MHNA-(LGMA+LAMN+GCA)/3	MHNA	Fibroblasts	B.cells	CCN1	TLR2	-1.71	-0.745	-1.2275	0.018	0.814	0.667	1	0.00655057740763425	up	-0.462597981354032	CCN1_TLR2	CCN1_TLR2_Fibroblasts_B.cells	0.25662897126001	0.00450593372219045	0.00115635313569152	0.181465804219829	0.0045680448220005	0.000828943927336547	0.310731215249496	0.714769094866929	0.512750155058213	-2.98348401627335	-1.74472749489669	0.10899231631183	0.924583800224108	0.0522250680326557	0.0234512566031695	-0.131026253732171	-0.175874166083451	0.204343334531082	0.314229249011858	0.253862738052461	0.306818181818182	0.00655057740763425	-0.462597981354032	0.426337969973875	0.122390729813566	0.0120979472732883	-0.831196994381776	0.339189703786541	0.214977239916655	0.211938757398162	0.235123459501733	7.37616762580053	0.735388171696557	0.00582648285957417	0.00644792104362628	1.50918111701441	0.170215885626444	0	0.426337969973875	TRUE	0.30068083125982	LGMA
756436	MHNA-(LGMA+LAMN+GCA)/3	MHNA	Fibroblasts	B.cells	CCN1	TLR2	-1.71	-0.745	-1.2275	0.018	0.814	0.667	1	0.0120979472732883	down	-0.831196994381776	CCN1_TLR2	CCN1_TLR2_Fibroblasts_B.cells	0.25662897126001	0.00450593372219045	0.00115635313569152	0.181465804219829	0.0045680448220005	0.000828943927336547	0.310731215249496	0.714769094866929	0.512750155058213	-2.98348401627335	-1.74472749489669	0.10899231631183	0.924583800224108	0.0522250680326557	0.0234512566031695	-0.131026253732171	-0.175874166083451	0.204343334531082	0.314229249011858	0.253862738052461	0.306818181818182	0.00655057740763425	-0.462597981354032	0.426337969973875	0.122390729813566	0.0120979472732883	-0.831196994381776	0.339189703786541	0.214977239916655	0.211938757398162	0.235123459501733	7.37616762580053	0.735388171696557	0.00582648285957417	0.00644792104362628	1.50918111701441	0.170215885626444	0	0.426337969973875	TRUE	0.30068083125982	LGMA
756437	MHNA-(LGMA+LAMN+GCA)/3	MHNA	CD4..T.cells	Epithelial	DCN	EGFR	-0.194	-1.96	-1.077	0.912	1	0.121	0.918	0.00441096471627173	up	-0.380278454063903	DCN_EGFR	DCN_EGFR_CD4..T.cells_Epithelial	0.0362939874068055	0.0596733000581355	0.0021657820008325	0.0224768423268655	0.0586103458830732	0.00131737550313688	0.415346021722053	0.197703809143393	0.306524915432723	-0.00776100136428726	-0.0400051616715838	0.386825676324636	0.0914839122778934	0.402113014246838	0.415879622218665	-1.79774067417976	-0.91721462968355	0.0759522098454905	0.826221703197988	0.0611749910168883	0.0671263025512037	0.00441096471627173	-0.380278454063903	0.441393107043524	0.101443669980241	-0.000380515276173029	-0.649432916637053	0.372259355889248	0.0208593359795596	0.0187856896767444	0.0265295865371248	2.49923438247787	0.21513868714584	0.0777457302545886	0.0874154860465592	4.72368222566937	0.524312049770184	0	0.441393107043524	TRUE	0.300679227169008	LGMA
756438	MHNA-(LGMA+LAMN+GCA)/3	MHNA	CD4..T.cells	Epithelial	DCN	EGFR	-0.194	-1.96	-1.077	0.912	1	0.121	0.918	-0.000380515276173029	down	-0.649432916637053	DCN_EGFR	DCN_EGFR_CD4..T.cells_Epithelial	0.0362939874068055	0.0596733000581355	0.0021657820008325	0.0224768423268655	0.0586103458830732	0.00131737550313688	0.415346021722053	0.197703809143393	0.306524915432723	-0.00776100136428726	-0.0400051616715838	0.386825676324636	0.0914839122778934	0.402113014246838	0.415879622218665	-1.79774067417976	-0.91721462968355	0.0759522098454905	0.826221703197988	0.0611749910168883	0.0671263025512037	0.00441096471627173	-0.380278454063903	0.441393107043524	0.101443669980241	-0.000380515276173029	-0.649432916637053	0.372259355889248	0.0208593359795596	0.0187856896767444	0.0265295865371248	2.49923438247787	0.21513868714584	0.0777457302545886	0.0874154860465592	4.72368222566937	0.524312049770184	0	0.441393107043524	TRUE	0.300679227169008	LGMA
756439	MHNA-(LGMA+LAMN+GCA)/3	MHNA	NK.cells	Tregs	LAMB1	ITGAV	-0.5	-1.47	-0.985	0.54	1	0.00727	1	0.0133300221033445	up	0.240389440167855	LAMB1_ITGAV	LAMB1_ITGAV_NK.cells_Tregs	0.0214346351705869	0.108144383399974	0.00231803540392652	0.0205281085136247	0.111084851068605	0.00228036187695615	0.220650162690461	0.591672972047092	0.406161567368777	-0.133803120088516	-0.267606240177031	0.282275492236273	0.396470305746758	0.261045301744838	0.264366896110133	-3.14354441603721	-2.13846558914096	0.106247754222063	0.975521020481495	0.0351688825008983	0.00673733381243263	0.0133300221033445	0.240389440167855	0.55490493746811	0.18876229054091	0.00588480485382286	-0.0178012023792011	0.487176677874507	0.118324132328385	0.0239385806582567	0.0274833618366899	3.3010372245202	0.355572498092442	0.110798796806659	0.120499944512368	5.46544364657563	0.413430572403274	0	0.55490493746811	TRUE	0.300676681118959	LGMA
756440	MHNA-(LGMA+LAMN+GCA)/3	MHNA	NK.cells	Tregs	LAMB1	ITGAV	-0.5	-1.47	-0.985	0.54	1	0.00727	1	0.00588480485382286	down	-0.0178012023792011	LAMB1_ITGAV	LAMB1_ITGAV_NK.cells_Tregs	0.0214346351705869	0.108144383399974	0.00231803540392652	0.0205281085136247	0.111084851068605	0.00228036187695615	0.220650162690461	0.591672972047092	0.406161567368777	-0.133803120088516	-0.267606240177031	0.282275492236273	0.396470305746758	0.261045301744838	0.264366896110133	-3.14354441603721	-2.13846558914096	0.106247754222063	0.975521020481495	0.0351688825008983	0.00673733381243263	0.0133300221033445	0.240389440167855	0.55490493746811	0.18876229054091	0.00588480485382286	-0.0178012023792011	0.487176677874507	0.118324132328385	0.0239385806582567	0.0274833618366899	3.3010372245202	0.355572498092442	0.110798796806659	0.120499944512368	5.46544364657563	0.413430572403274	0	0.55490493746811	TRUE	0.300676681118959	LGMA
756441	GCA-(LGMA+LAMN+MHNA)/3	GCA	CD4..T.cells	Epithelial	LFNG	NOTCH2	0.0882	-4.69	-2.3009	0.731	1	0.00778	0.198	0.00170036014927448	up	-1.25912520558743	LFNG_NOTCH2	LFNG_NOTCH2_CD4..T.cells_Epithelial	0.0475313266122984	0.000297488060326157	1.41400021586217e-05	0.0630578045565807	0.000429184549356223	2.70634354320089e-05	0.3059809126524	0.635265500900704	0.470623206776552	0.0120024873523167	0.13608262304214	0.516207779734272	0.239474947975028	0.538578517688491	0.578477669281255	-9.89130569011836	-2.10902040301031	0.0223679482572763	0.974667624865253	0.00467121810995329	0.00709665828242903	0.00170036014927448	-1.25912520558743	0.280663827576577	0.0749065325447645	0.00441529937259543	-0.849675769154253	0.3358277267634	0.0954641587772155	0.411757175966658	0.469885371182996	4.08644233395618	0.754816157410784	0.001	0.001	0.438663932393222	0.001	0	0.3358277267634	TRUE	0.300676165809418	MHNA
756442	GCA-(LGMA+LAMN+MHNA)/3	GCA	CD4..T.cells	Epithelial	LFNG	NOTCH2	0.0882	-4.69	-2.3009	0.731	1	0.00778	0.198	0.00441529937259543	down	-0.849675769154253	LFNG_NOTCH2	LFNG_NOTCH2_CD4..T.cells_Epithelial	0.0475313266122984	0.000297488060326157	1.41400021586217e-05	0.0630578045565807	0.000429184549356223	2.70634354320089e-05	0.3059809126524	0.635265500900704	0.470623206776552	0.0120024873523167	0.13608262304214	0.516207779734272	0.239474947975028	0.538578517688491	0.578477669281255	-9.89130569011836	-2.10902040301031	0.0223679482572763	0.974667624865253	0.00467121810995329	0.00709665828242903	0.00170036014927448	-1.25912520558743	0.280663827576577	0.0749065325447645	0.00441529937259543	-0.849675769154253	0.3358277267634	0.0954641587772155	0.411757175966658	0.469885371182996	4.08644233395618	0.754816157410784	0.001	0.001	0.438663932393222	0.001	0	0.3358277267634	TRUE	0.300676165809418	MHNA
756443	GCA-(LGMA+LAMN+MHNA)/3	GCA	C1Qhi.monocytes	iCAFs	CD55	ADGRE5	-1.06	-0.567	-0.8135	0.0794	0.723	0.445	0.88	-0.00114239646295314	up	-0.136428364442094	CD55_ADGRE5	CD55_ADGRE5_C1Qhi.monocytes_iCAFs	0.367794614184283	0.0484102792772025	0.0178050399893121	0.365539452495974	0.0661375661375661	0.0241758897153422	0.0295087282581602	0.154589017934036	0.092048873096098	-1.16619026742728	-1.1001794975729	0.173483271970546	0.827457179446134	0.108011845685929	0.0639306867296302	-0.199379873773812	-0.351639989019068	0.24647412863816	0.512306863097377	0.222376931369026	0.213753144089112	-0.00114239646295314	-0.136428364442094	0.485990016726491	0.0470756110474756	0.048130662690413	0.347069285440826	0.553560202300602	0.775510651962358	0.139313425315957	0.315897571673393	7.14463799687868	0.301216502383964	0.0146369311263679	0.0301524674733935	4.17900945283225	0.200120151913124	0.5	0.553560202300602	TRUE	0.300675904056621	LGMA
756444	GCA-(LGMA+LAMN+MHNA)/3	GCA	C1Qhi.monocytes	iCAFs	CD55	ADGRE5	-1.06	-0.567	-0.8135	0.0794	0.723	0.445	0.88	0.048130662690413	down	0.347069285440826	CD55_ADGRE5	CD55_ADGRE5_C1Qhi.monocytes_iCAFs	0.367794614184283	0.0484102792772025	0.0178050399893121	0.365539452495974	0.0661375661375661	0.0241758897153422	0.0295087282581602	0.154589017934036	0.092048873096098	-1.16619026742728	-1.1001794975729	0.173483271970546	0.827457179446134	0.108011845685929	0.0639306867296302	-0.199379873773812	-0.351639989019068	0.24647412863816	0.512306863097377	0.222376931369026	0.213753144089112	-0.00114239646295314	-0.136428364442094	0.485990016726491	0.0470756110474756	0.048130662690413	0.347069285440826	0.553560202300602	0.775510651962358	0.139313425315957	0.315897571673393	7.14463799687868	0.301216502383964	0.0146369311263679	0.0301524674733935	4.17900945283225	0.200120151913124	0.5	0.553560202300602	TRUE	0.300675904056621	LGMA
756445	MHNA-(LGMA+LAMN+GCA)/3	MHNA	Endothelial	Fibroblasts	COL24A1	ITGB1	-3.58	-0.488	-2.034	0.26	0.994	0.445	1	-0.00108483708784242	up	-0.121365477701874	COL24A1_ITGB1	COL24A1_ITGB1_Endothelial_Fibroblasts	0	0.556846568857225	0	0	0.403060146189478	0	0.243146692749466	0.310731215249496	0.276938953999481	-2.09439541426447	-0.585026652029182	0.0452617256283016	0.636965743556907	0.0715943652953418	0.152012966223787	-0.171600314641305	-0.351639989019068	0.269583183614804	0.512306863097377	0.234369385555156	0.213753144089112	-0.00108483708784242	-0.121365477701874	0.488744816614242	0.0476391240978892	0.0102313337829195	0.907549324679641	0.655532385903187	0.185939760597799	0.001	0.001	0	0.001	0.377423790061992	0.323891346031279	7.82240069141896	0.656824284807771	0	0.655532385903187	TRUE	0.300665850997993	LAMN
756446	MHNA-(LGMA+LAMN+GCA)/3	MHNA	Endothelial	Fibroblasts	COL24A1	ITGB1	-3.58	-0.488	-2.034	0.26	0.994	0.445	1	0.0102313337829195	down	0.907549324679641	COL24A1_ITGB1	COL24A1_ITGB1_Endothelial_Fibroblasts	0	0.556846568857225	0	0	0.403060146189478	0	0.243146692749466	0.310731215249496	0.276938953999481	-2.09439541426447	-0.585026652029182	0.0452617256283016	0.636965743556907	0.0715943652953418	0.152012966223787	-0.171600314641305	-0.351639989019068	0.269583183614804	0.512306863097377	0.234369385555156	0.213753144089112	-0.00108483708784242	-0.121365477701874	0.488744816614242	0.0476391240978892	0.0102313337829195	0.907549324679641	0.655532385903187	0.185939760597799	0.001	0.001	0	0.001	0.377423790061992	0.323891346031279	7.82240069141896	0.656824284807771	0	0.655532385903187	TRUE	0.300665850997993	LAMN
756447	GCA-(LGMA+LAMN+MHNA)/3	GCA	Epithelial	NK.cells	ANGPT2	ITGA5	-2.89	-0.291	-1.5905	0.146	0.535	0.539	1	0.00496286255961213	up	0.29833476113	ANGPT2_ITGA5	ANGPT2_ITGA5_Epithelial_NK.cells	0.000297488060326157	0.083740581035573	2.4911823022858e-05	0.000429184549356223	0.0994126517977617	4.26663741621295e-05	0.635265500900704	0.397778729953697	0.5165221154272	-2.41502024678298	-0.835647144215563	0.0581879302064991	0.749419721466304	0.064190811589563	0.0991876100528254	-0.078107669330659	-0.268411234813261	0.339157384117858	0.425440172475746	0.289929931728351	0.254289435860582	0.00496286255961213	0.29833476113	0.565502359226319	0.106846814761071	0.00650780773805573	0.906412282841425	0.655325515665224	0.128015712004542	0.00167262978718705	0.0020589690475916	0.438663932393222	0.055968921784109	0.152670679996835	0.167210773647048	5.19745727602986	0.566951922424374	0	0.655325515665224	TRUE	0.30066500727138	MHNA
756448	GCA-(LGMA+LAMN+MHNA)/3	GCA	Epithelial	NK.cells	ANGPT2	ITGA5	-2.89	-0.291	-1.5905	0.146	0.535	0.539	1	0.00650780773805573	down	0.906412282841425	ANGPT2_ITGA5	ANGPT2_ITGA5_Epithelial_NK.cells	0.000297488060326157	0.083740581035573	2.4911823022858e-05	0.000429184549356223	0.0994126517977617	4.26663741621295e-05	0.635265500900704	0.397778729953697	0.5165221154272	-2.41502024678298	-0.835647144215563	0.0581879302064991	0.749419721466304	0.064190811589563	0.0991876100528254	-0.078107669330659	-0.268411234813261	0.339157384117858	0.425440172475746	0.289929931728351	0.254289435860582	0.00496286255961213	0.29833476113	0.565502359226319	0.106846814761071	0.00650780773805573	0.906412282841425	0.655325515665224	0.128015712004542	0.00167262978718705	0.0020589690475916	0.438663932393222	0.055968921784109	0.152670679996835	0.167210773647048	5.19745727602986	0.566951922424374	0	0.655325515665224	TRUE	0.30066500727138	MHNA
756449	GCA-(LGMA+LAMN+MHNA)/3	GCA	Epithelial	B.cells	COL18A1	ITGA5	-0.663	-1.7	-1.1815	0.591	0.865	0.232	0.858	0.00412516273927804	up	-0.0917930789173629	COL18A1_ITGA5	COL18A1_ITGA5_Epithelial_B.cells	0.0184924446728248	0.00768800412656459	0.000142169990954944	0.0164833690987124	0.0110914454277286	0.000182824388823477	0.635265500900704	0.0711544356316257	0.353209968266165	-0.151437500175728	-0.228412519118745	0.243216744037138	0.355190491435889	0.252681287017769	0.283456058908276	-1.07867042568547	-0.6345120151091	0.0895616241466044	0.712338303988502	0.0918074020840819	0.119430470715056	0.00412516273927804	-0.0917930789173629	0.494153211582425	0.0986456350196437	0.0150956323799807	1.64844164035634	0.790328278628526	0.261609935833164	0.0389477792030686	0.0337244247964883	3.45459366600251	0.433485967627289	0.00659795279177429	0.0128596359652792	1.61614450517321	0.0620058080960399	0	0.790328278628526	TRUE	0.30066409150098	LGMA
756450	GCA-(LGMA+LAMN+MHNA)/3	GCA	Epithelial	B.cells	COL18A1	ITGA5	-0.663	-1.7	-1.1815	0.591	0.865	0.232	0.858	0.0150956323799807	down	1.64844164035634	COL18A1_ITGA5	COL18A1_ITGA5_Epithelial_B.cells	0.0184924446728248	0.00768800412656459	0.000142169990954944	0.0164833690987124	0.0110914454277286	0.000182824388823477	0.635265500900704	0.0711544356316257	0.353209968266165	-0.151437500175728	-0.228412519118745	0.243216744037138	0.355190491435889	0.252681287017769	0.283456058908276	-1.07867042568547	-0.6345120151091	0.0895616241466044	0.712338303988502	0.0918074020840819	0.119430470715056	0.00412516273927804	-0.0917930789173629	0.494153211582425	0.0986456350196437	0.0150956323799807	1.64844164035634	0.790328278628526	0.261609935833164	0.0389477792030686	0.0337244247964883	3.45459366600251	0.433485967627289	0.00659795279177429	0.0128596359652792	1.61614450517321	0.0620058080960399	0	0.790328278628526	TRUE	0.30066409150098	LGMA
756451	GCA-(LGMA+LAMN+MHNA)/3	GCA	SPP1..macrophages	B.cells	TNFSF10	TNFRSF10D	-6.11	-0.00981	-3.059905	0.168	0.593	0.991	1	0.00469395449988053	up	0.231864498758661	TNFSF10_TNFRSF10D	TNFSF10_TNFRSF10D_SPP1..macrophages_B.cells	0	0.0944031923153637	0	0	0.104129793510324	0	0.0480350794940855	0.0711544356316257	0.0595947575628556	-4.73336028865498	-0.774690718274137	0.0118656955338563	0.726688810629102	0.0311349447734913	0.110773171122139	-3.85174494994491e-05	-0.00392634551472468	0.469367588932806	0.0234459216672655	0.453422565576716	0.452883578871721	0.00469395449988053	0.231864498758661	0.553345840062536	0.10421417323693	0.0088447248579726	-1.12445397460741	0.285835342280785	0.16436934541049	0.001	0.001	0	0.001	0.156591407163971	0.182033872646371	4.77180229637019	0.576853664323432	0	0.553345840062536	TRUE	0.30066264029386	LGMA
756452	GCA-(LGMA+LAMN+MHNA)/3	GCA	SPP1..macrophages	B.cells	TNFSF10	TNFRSF10D	-6.11	-0.00981	-3.059905	0.168	0.593	0.991	1	0.0088447248579726	down	-1.12445397460741	TNFSF10_TNFRSF10D	TNFSF10_TNFRSF10D_SPP1..macrophages_B.cells	0	0.0944031923153637	0	0	0.104129793510324	0	0.0480350794940855	0.0711544356316257	0.0595947575628556	-4.73336028865498	-0.774690718274137	0.0118656955338563	0.726688810629102	0.0311349447734913	0.110773171122139	-3.85174494994491e-05	-0.00392634551472468	0.469367588932806	0.0234459216672655	0.453422565576716	0.452883578871721	0.00469395449988053	0.231864498758661	0.553345840062536	0.10421417323693	0.0088447248579726	-1.12445397460741	0.285835342280785	0.16436934541049	0.001	0.001	0	0.001	0.156591407163971	0.182033872646371	4.77180229637019	0.576853664323432	0	0.553345840062536	TRUE	0.30066264029386	LGMA
756453	GCA-(LGMA+LAMN+MHNA)/3	GCA	Fibroblasts	SPP1..macrophages	TNFSF12	TNFRSF12A	-0.0631	-5.54	-2.80155	0.916	1	0.262	0.639	0.00163260849811364	up	0.0386652865899219	TNFSF12_TNFRSF12A	TNFSF12_TNFRSF12A_Fibroblasts_SPP1..macrophages	0.0639704311866839	0	0	0.0812382149591452	0	0	0.570070300444639	0.0480350794940855	0.309052689969362	-0.00240439561155864	-0.0381045263321496	0.446494317272291	0.0886025292140227	0.426124539779094	0.417540419401313	-3.22261084608861	-0.581698708680255	0.0132725476104923	0.683906755300036	0.0341358246496586	0.132500898311175	0.00163260849811364	0.0386652865899219	0.518012296288685	0.0742432359133686	0.00270539698503658	-1.92219067537031	0.140697339815627	0.0688645143022407	0.256420385586807	0.245537059616257	4.7768356236436	0.629718293419829	0.001	0.001	0	0.001	0	0.518012296288685	TRUE	0.300660851092027	MHNA
756454	GCA-(LGMA+LAMN+MHNA)/3	GCA	Fibroblasts	SPP1..macrophages	TNFSF12	TNFRSF12A	-0.0631	-5.54	-2.80155	0.916	1	0.262	0.639	0.00270539698503658	down	-1.92219067537031	TNFSF12_TNFRSF12A	TNFSF12_TNFRSF12A_Fibroblasts_SPP1..macrophages	0.0639704311866839	0	0	0.0812382149591452	0	0	0.570070300444639	0.0480350794940855	0.309052689969362	-0.00240439561155864	-0.0381045263321496	0.446494317272291	0.0886025292140227	0.426124539779094	0.417540419401313	-3.22261084608861	-0.581698708680255	0.0132725476104923	0.683906755300036	0.0341358246496586	0.132500898311175	0.00163260849811364	0.0386652865899219	0.518012296288685	0.0742432359133686	0.00270539698503658	-1.92219067537031	0.140697339815627	0.0688645143022407	0.256420385586807	0.245537059616257	4.7768356236436	0.629718293419829	0.001	0.001	0	0.001	0	0.518012296288685	TRUE	0.300660851092027	MHNA
756455	MHNA-(LGMA+LAMN+GCA)/3	MHNA	CD8..T.cells	Epithelial	APOE	LDLR	-1.58	-0.841	-1.2105	0.1	0.932	0.461	1	0.00549182696930638	up	-0.0399921071712199	APOE_LDLR	APOE_LDLR_CD8..T.cells_Epithelial	0.00333022041761788	0.239303779126817	0.000796934331261246	0.0025062656641604	0.213131313131313	0.000534163692058429	0.223068359731449	0.197703809143393	0.210386084437421	-1.58	-1	0.117596446294221	0.800984472546822	0.0882023371218185	0.0758964302865375	-0.282827521747306	-0.336299074610352	0.185141933165649	0.498360582105641	0.195337765001797	0.220423104563421	0.00549182696930638	-0.0399921071712199	0.50362691430706	0.112025438529894	0.000259359950468226	-0.195969037155391	0.454761316241741	0.0308133857901459	0.001	0.001	0.963411041902806	0.001	0.463095802322622	0.396605975758148	6.89445636263267	0.849465992853287	0	0.50362691430706	TRUE	0.300658520784593	LGMA
756456	MHNA-(LGMA+LAMN+GCA)/3	MHNA	CD8..T.cells	Epithelial	APOE	LDLR	-1.58	-0.841	-1.2105	0.1	0.932	0.461	1	0.000259359950468226	down	-0.195969037155391	APOE_LDLR	APOE_LDLR_CD8..T.cells_Epithelial	0.00333022041761788	0.239303779126817	0.000796934331261246	0.0025062656641604	0.213131313131313	0.000534163692058429	0.223068359731449	0.197703809143393	0.210386084437421	-1.58	-1	0.117596446294221	0.800984472546822	0.0882023371218185	0.0758964302865375	-0.282827521747306	-0.336299074610352	0.185141933165649	0.498360582105641	0.195337765001797	0.220423104563421	0.00549182696930638	-0.0399921071712199	0.50362691430706	0.112025438529894	0.000259359950468226	-0.195969037155391	0.454761316241741	0.0308133857901459	0.001	0.001	0.963411041902806	0.001	0.463095802322622	0.396605975758148	6.89445636263267	0.849465992853287	0	0.50362691430706	TRUE	0.300658520784593	LGMA
756457	MHNA-(LGMA+LAMN+GCA)/3	MHNA	C1Qhi.monocytes	Macrophages	C3	CR1	-0.406	-4.09	-2.248	0.514	0.747	0.00204	0.113	-0.00171468210350218	up	0.165452191253234	C3_CR1	C3_CR1_C1Qhi.monocytes_Macrophages	0.198073442422778	0.00620684908852039	0.00122941196556192	0.167118501004617	0.00564971751412429	0.000944172322059982	0.176248705813806	0.0345408446629282	0.105394775238367	-0.117348973687918	-0.289036881004724	0.30918841043701	0.418720986073315	0.270529854330078	0.253381623179126	-11.0036126152281	-2.6903698325741	0.0295095220984549	0.988636363636364	0.00332375134746676	0.00269493352497305	-0.00171468210350218	0.165452191253234	0.541199920066155	0.0414728673346872	0.0348665423639598	0.589965190184761	0.597752009431686	0.569170870508138	0.106177771485858	0.197392291043004	6.80144672223305	0.59417347174417	0.0241204050631416	0.0181920564975497	1.10634968397026	0.164289501560001	0	0.597752009431686	TRUE	0.300654950428298	LGMA
756458	MHNA-(LGMA+LAMN+GCA)/3	MHNA	C1Qhi.monocytes	Macrophages	C3	CR1	-0.406	-4.09	-2.248	0.514	0.747	0.00204	0.113	0.0348665423639598	down	0.589965190184761	C3_CR1	C3_CR1_C1Qhi.monocytes_Macrophages	0.198073442422778	0.00620684908852039	0.00122941196556192	0.167118501004617	0.00564971751412429	0.000944172322059982	0.176248705813806	0.0345408446629282	0.105394775238367	-0.117348973687918	-0.289036881004724	0.30918841043701	0.418720986073315	0.270529854330078	0.253381623179126	-11.0036126152281	-2.6903698325741	0.0295095220984549	0.988636363636364	0.00332375134746676	0.00269493352497305	-0.00171468210350218	0.165452191253234	0.541199920066155	0.0414728673346872	0.0348665423639598	0.589965190184761	0.597752009431686	0.569170870508138	0.106177771485858	0.197392291043004	6.80144672223305	0.59417347174417	0.0241204050631416	0.0181920564975497	1.10634968397026	0.164289501560001	0	0.597752009431686	TRUE	0.300654950428298	LGMA
756459	MHNA-(LGMA+LAMN+GCA)/3	MHNA	Tregs	SPP1..macrophages	SERPINE2	LRP1	-1.51	-0.4	-0.955	0.386	1	0.693	1	-0.00493468809143858	up	0.0415178390445229	SERPINE2_LRP1	SERPINE2_LRP1_Tregs_SPP1..macrophages	0.00868645738090091	0.126767441711705	0.00110115997971457	0.00831805043652701	0.112479871175523	0.000935613241532064	0.591672972047092	0.718445157367712	0.655059064707402	-0.62425316994565	-0.413412695328245	0.123299183608132	0.527153033456059	0.150032015367376	0.203857851768849	-0.0637067061552773	-0.159266765388193	0.298194394538268	0.289637980596479	0.302371541501976	0.318181818181818	-0.00493468809143858	0.0415178390445229	0.518533989860261	0.00994863009060118	0.0118471088970699	-0.249845493953916	0.444959183141734	0.211075139026781	0.0156825056307187	0.0217529144401499	1.84973231563183	0.211305592560429	0.142733721206091	0.148426769372818	4.40955783683593	0.451966934977122	0	0.518533989860261	TRUE	0.300649662081154	LGMA
756460	MHNA-(LGMA+LAMN+GCA)/3	MHNA	Tregs	SPP1..macrophages	SERPINE2	LRP1	-1.51	-0.4	-0.955	0.386	1	0.693	1	0.0118471088970699	down	-0.249845493953916	SERPINE2_LRP1	SERPINE2_LRP1_Tregs_SPP1..macrophages	0.00868645738090091	0.126767441711705	0.00110115997971457	0.00831805043652701	0.112479871175523	0.000935613241532064	0.591672972047092	0.718445157367712	0.655059064707402	-0.62425316994565	-0.413412695328245	0.123299183608132	0.527153033456059	0.150032015367376	0.203857851768849	-0.0637067061552773	-0.159266765388193	0.298194394538268	0.289637980596479	0.302371541501976	0.318181818181818	-0.00493468809143858	0.0415178390445229	0.518533989860261	0.00994863009060118	0.0118471088970699	-0.249845493953916	0.444959183141734	0.211075139026781	0.0156825056307187	0.0217529144401499	1.84973231563183	0.211305592560429	0.142733721206091	0.148426769372818	4.40955783683593	0.451966934977122	0	0.518533989860261	TRUE	0.300649662081154	LGMA
756461	MHNA-(LGMA+LAMN+GCA)/3	MHNA	Tregs	B.cells	LGALS3	ENG	-0.205	-0.619	-0.412	0.774	1	0.647	1	0.00917989023939984	up	0.567606451377895	LGALS3_ENG	LGALS3_ENG_Tregs_B.cells	0.0616490071876415	0.0166566176710202	0.00102686394252252	0.0541412087032836	0.0237252749541546	0.00128451506283567	0.591672972047092	0.714769094866929	0.653221033457011	-0.022808103060007	-0.111259039317107	0.382403553705779	0.203617736513526	0.363574515767568	0.356351048503282	-0.117050250266074	-0.1890957193313	0.2324604743083	0.330825547969817	0.262082285303629	0.299204994610133	0.00917989023939984	0.567606451377895	0.614748538585079	0.148132011602492	0.0153567978461507	0.367099232612116	0.557204395327127	0.265672687367875	0.0200739741887327	0.0240739047318331	4.65315631527255	0.146348250700907	0.0174330015185829	0.0343313006089	2.70409475111128	0.257211566082223	0	0.614748538585079	TRUE	0.300639707442174	LGMA
756462	MHNA-(LGMA+LAMN+GCA)/3	MHNA	Tregs	B.cells	LGALS3	ENG	-0.205	-0.619	-0.412	0.774	1	0.647	1	0.0153567978461507	down	0.367099232612116	LGALS3_ENG	LGALS3_ENG_Tregs_B.cells	0.0616490071876415	0.0166566176710202	0.00102686394252252	0.0541412087032836	0.0237252749541546	0.00128451506283567	0.591672972047092	0.714769094866929	0.653221033457011	-0.022808103060007	-0.111259039317107	0.382403553705779	0.203617736513526	0.363574515767568	0.356351048503282	-0.117050250266074	-0.1890957193313	0.2324604743083	0.330825547969817	0.262082285303629	0.299204994610133	0.00917989023939984	0.567606451377895	0.614748538585079	0.148132011602492	0.0153567978461507	0.367099232612116	0.557204395327127	0.265672687367875	0.0200739741887327	0.0240739047318331	4.65315631527255	0.146348250700907	0.0174330015185829	0.0343313006089	2.70409475111128	0.257211566082223	0	0.614748538585079	TRUE	0.300639707442174	LGMA
756463	MHNA-(LGMA+LAMN+GCA)/3	MHNA	Fibroblasts	SPP1..macrophages	LAMA1	CD44	0.0343	-1.16	-0.56285	0.979	1	0.0822	0.807	-0.00570076329791391	up	-0.311773772066868	LAMA1_CD44	LAMA1_CD44_Fibroblasts_SPP1..macrophages	0.00852913659244685	0.269644957923261	0.00229983867759207	0.0110985535060596	0.240821256038647	0.00267276759554141	0.310731215249496	0.718445157367712	0.514588186308604	0.000316153671152373	0.00921730819686218	0.489534976788859	0.0355970866015688	0.48499279654234	0.481911317432368	-1.25874869165354	-1.08512818245995	0.138901365432986	0.871878368666906	0.0815217391304348	0.0476329500538987	-0.00570076329791391	-0.311773772066868	0.45392169426127	0.00244866374078156	0.0107243485650274	-0.502992566726527	0.398902306935611	0.193609214725938	0.0969908468532257	0.0889579240446223	1.79078385982023	0.315773838922825	0.156286517894779	0.231753577752005	5.34739715742187	0.3048216623761	0	0.45392169426127	TRUE	0.300637727348046	LAMN
756464	MHNA-(LGMA+LAMN+GCA)/3	MHNA	Fibroblasts	SPP1..macrophages	LAMA1	CD44	0.0343	-1.16	-0.56285	0.979	1	0.0822	0.807	0.0107243485650274	down	-0.502992566726527	LAMA1_CD44	LAMA1_CD44_Fibroblasts_SPP1..macrophages	0.00852913659244685	0.269644957923261	0.00229983867759207	0.0110985535060596	0.240821256038647	0.00267276759554141	0.310731215249496	0.718445157367712	0.514588186308604	0.000316153671152373	0.00921730819686218	0.489534976788859	0.0355970866015688	0.48499279654234	0.481911317432368	-1.25874869165354	-1.08512818245995	0.138901365432986	0.871878368666906	0.0815217391304348	0.0476329500538987	-0.00570076329791391	-0.311773772066868	0.45392169426127	0.00244866374078156	0.0107243485650274	-0.502992566726527	0.398902306935611	0.193609214725938	0.0969908468532257	0.0889579240446223	1.79078385982023	0.315773838922825	0.156286517894779	0.231753577752005	5.34739715742187	0.3048216623761	0	0.45392169426127	TRUE	0.300637727348046	LAMN
756465	MHNA-(LGMA+LAMN+GCA)/3	MHNA	iCAFs	Tregs	PDGFD	PDGFRA	-1.5	-2.01	-1.755	0.0684	0.653	0.339	1	0.0152686420637191	up	0.846014128540086	PDGFD_PDGFRA	PDGFD_PDGFRA_iCAFs_Tregs	0.124243675241484	0.00251686664070586	0.000312704761533984	NA	0.00229095074455899	NA	0.001	0.591672972047092	0.296336486023546	-1.74741584741983	-1.16494389827988	0.123939490955659	0.842864574995998	0.0821194173203137	0.0565271330238514	-0.944298606611805	-0.469800301796918	0.0733471074380165	0.609391843334531	0.101554078332734	0.167490118577075	0.0152686420637191	0.846014128540086	0.665665567373968	0.207741607904272	0.0019314883934823	-2.02720247089439	0.12159178503412	0.056825409882449	0.152697035619987	NA	6.49505680763472	0.690675077776671	0.00411778082032467	0.00447460103548735	0.765035376840364	0.0864862849898991	0	0.665665567373968	TRUE	0.300632519115971	LAMN
756466	MHNA-(LGMA+LAMN+GCA)/3	MHNA	iCAFs	Tregs	PDGFD	PDGFRA	-1.5	-2.01	-1.755	0.0684	0.653	0.339	1	0.0019314883934823	down	-2.02720247089439	PDGFD_PDGFRA	PDGFD_PDGFRA_iCAFs_Tregs	0.124243675241484	0.00251686664070586	0.000312704761533984	NA	0.00229095074455899	NA	0.001	0.591672972047092	0.296336486023546	-1.74741584741983	-1.16494389827988	0.123939490955659	0.842864574995998	0.0821194173203137	0.0565271330238514	-0.944298606611805	-0.469800301796918	0.0733471074380165	0.609391843334531	0.101554078332734	0.167490118577075	0.0152686420637191	0.846014128540086	0.665665567373968	0.207741607904272	0.0019314883934823	-2.02720247089439	0.12159178503412	0.056825409882449	0.152697035619987	NA	6.49505680763472	0.690675077776671	0.00411778082032467	0.00447460103548735	0.765035376840364	0.0864862849898991	0	0.665665567373968	TRUE	0.300632519115971	LAMN
756467	GCA-(LGMA+LAMN+MHNA)/3	GCA	Epithelial	Endothelial	COL1A1	DDR2	-2.35	-0.415	-1.3825	0.0663	0.424	0.607	1	0.00133633799758716	up	-0.313419840236839	COL1A1_DDR2	COL1A1_DDR2_Epithelial_Endothelial	0.217954377523107	0.0302476150994114	0.00659260012055073	0.210421137339056	0.0345291294273419	0.00726565868542875	0.635265500900704	0.391834343333059	0.513549922116881	-2.76944320824878	-1.17848647159523	0.0762766127741316	0.846006082919802	0.05638706579158	0.0550464222826957	-0.0899766932037681	-0.216811308924742	0.29298418972332	0.365253323751347	0.280497664390945	0.283080309019044	0.00133633799758716	-0.313419840236839	0.453620650478092	0.0713427128764514	0.0150021589419773	-0.26394436461365	0.442394073723287	0.260155841004807	0.0510847022749106	0.182086561838847	6.94222347470352	0.387886693419356	0.0578226680567201	0.0572586677738589	3.75806799652294	0.4582697004768	0	0.453620650478092	TRUE	0.300631056595244	LGMA
756468	GCA-(LGMA+LAMN+MHNA)/3	GCA	Epithelial	Endothelial	COL1A1	DDR2	-2.35	-0.415	-1.3825	0.0663	0.424	0.607	1	0.0150021589419773	down	-0.26394436461365	COL1A1_DDR2	COL1A1_DDR2_Epithelial_Endothelial	0.217954377523107	0.0302476150994114	0.00659260012055073	0.210421137339056	0.0345291294273419	0.00726565868542875	0.635265500900704	0.391834343333059	0.513549922116881	-2.76944320824878	-1.17848647159523	0.0762766127741316	0.846006082919802	0.05638706579158	0.0550464222826957	-0.0899766932037681	-0.216811308924742	0.29298418972332	0.365253323751347	0.280497664390945	0.283080309019044	0.00133633799758716	-0.313419840236839	0.453620650478092	0.0713427128764514	0.0150021589419773	-0.26394436461365	0.442394073723287	0.260155841004807	0.0510847022749106	0.182086561838847	6.94222347470352	0.387886693419356	0.0578226680567201	0.0572586677738589	3.75806799652294	0.4582697004768	0	0.453620650478092	TRUE	0.300631056595244	LGMA
756469	GCA-(LGMA+LAMN+MHNA)/3	GCA	SPP1..macrophages	CD4..T.cells	CCN2	IGF2R	-6.98	-0.193	-3.5865	0.052	0.552	0.382	1	-0.000495337200208324	up	-0.510931284401048	CCN2_IGF2R	CCN2_IGF2R_SPP1..macrophages_CD4..T.cells	0	0.195276360034897	0	0	0.234616832988138	0	0.0480350794940855	0.3059809126524	0.177007996073243	-8.9622966614291	-1.2839966563652	0.00564270850008004	0.865775572274692	0.0115655514647031	0.046802465183288	-0.0806617709580402	-0.417936637088291	0.381625044915559	0.568765720445562	0.287908731584621	0.187185591088753	-0.000495337200208324	-0.510931284401048	0.417498457328995	0.0534103973137657	0.0159512652729896	0.443104975978828	0.571032669440095	0.274920362744504	0.001	0.001	0	0.001	0.527928479538385	0.613513468488286	6.16358291528711	0.770796327460799	0	0.571032669440095	TRUE	0.300628527589952	LAMN
756470	GCA-(LGMA+LAMN+MHNA)/3	GCA	SPP1..macrophages	CD4..T.cells	CCN2	IGF2R	-6.98	-0.193	-3.5865	0.052	0.552	0.382	1	0.0159512652729896	down	0.443104975978828	CCN2_IGF2R	CCN2_IGF2R_SPP1..macrophages_CD4..T.cells	0	0.195276360034897	0	0	0.234616832988138	0	0.0480350794940855	0.3059809126524	0.177007996073243	-8.9622966614291	-1.2839966563652	0.00564270850008004	0.865775572274692	0.0115655514647031	0.046802465183288	-0.0806617709580402	-0.417936637088291	0.381625044915559	0.568765720445562	0.287908731584621	0.187185591088753	-0.000495337200208324	-0.510931284401048	0.417498457328995	0.0534103973137657	0.0159512652729896	0.443104975978828	0.571032669440095	0.274920362744504	0.001	0.001	0	0.001	0.527928479538385	0.613513468488286	6.16358291528711	0.770796327460799	0	0.571032669440095	TRUE	0.300628527589952	LAMN
756471	GCA-(LGMA+LAMN+MHNA)/3	GCA	Epithelial	Epithelial	LAMC1	ITGA1	-0.994	-1.27	-1.132	0.387	0.746	0.281	0.664	0.00352305746447519	up	-0.554363863494146	LAMC1_ITGA1	LAMC1_ITGA1_Epithelial_Epithelial	0.0551984265746437	0.0149952575408153	0.000827714622334568	0.0485917381974249	0.0216335836909871	0.00105121343498453	0.635265500900704	0.635265500900704	0.635265500900704	-0.409815300771202	-0.412289034981089	0.182867776532736	0.52627261085321	0.182007363534497	0.204258043861053	-0.700142973720548	-0.55129368009492	0.125718648939993	0.667085878548329	0.121586417535034	0.139664929931728	0.00352305746447519	-0.554363863494146	0.409555221342831	0.0927509535811893	0.00561904378554558	-0.458282597660654	0.407036714684802	0.11418989052435	0.0851671296160215	0.0756721603009697	4.31313285287068	0.50173538412971	0.0419681350988246	0.0561044112883634	3.17204412596572	0.415906551488528	0	0.409555221342831	TRUE	0.300627610289786	LGMA
756472	GCA-(LGMA+LAMN+MHNA)/3	GCA	Epithelial	Epithelial	LAMC1	ITGA1	-0.994	-1.27	-1.132	0.387	0.746	0.281	0.664	0.00561904378554558	down	-0.458282597660654	LAMC1_ITGA1	LAMC1_ITGA1_Epithelial_Epithelial	0.0551984265746437	0.0149952575408153	0.000827714622334568	0.0485917381974249	0.0216335836909871	0.00105121343498453	0.635265500900704	0.635265500900704	0.635265500900704	-0.409815300771202	-0.412289034981089	0.182867776532736	0.52627261085321	0.182007363534497	0.204258043861053	-0.700142973720548	-0.55129368009492	0.125718648939993	0.667085878548329	0.121586417535034	0.139664929931728	0.00352305746447519	-0.554363863494146	0.409555221342831	0.0927509535811893	0.00561904378554558	-0.458282597660654	0.407036714684802	0.11418989052435	0.0851671296160215	0.0756721603009697	4.31313285287068	0.50173538412971	0.0419681350988246	0.0561044112883634	3.17204412596572	0.415906551488528	0	0.409555221342831	TRUE	0.300627610289786	LGMA
756473	GCA-(LGMA+LAMN+MHNA)/3	GCA	Macrophages	Macrophages	MXRA5	CD200	-1.93	0.491	-0.7195	0.0621	1	0.746	1	0.00286315896370503	up	-0.375573964494575	MXRA5_CD200	MXRA5_CD200_Macrophages_Macrophages	0.0186205472655612	0.0117482572976262	0.000218758980298423	0.0169491525423729	0.0169491525423729	0.000287273771904625	0.0811229763135111	0.0811229763135111	0.0811229763135111	-2.3293332116592	-1.20690839982342	0.0963262365935649	0.851688810629102	0.0662718104690251	0.0529053945894029	0.0624852357109196	0.127261172527331	0.691991555874955	0.240253323751347	0.626212720086238	0.582173014732303	0.00286315896370503	-0.375573964494575	0.442253495066154	0.0862904696649382	0.0126702645125532	-0.326534655488308	0.431006569823098	0.223880341755747	0.0250320417214304	0.0277118173043025	2.05675211548104	0.239668675816162	0.0673302427137607	0.0835544373150816	1.5972659566952	0.259816918061621	0	0.442253495066154	TRUE	0.3006249436071	LAMN
756474	GCA-(LGMA+LAMN+MHNA)/3	GCA	Macrophages	Macrophages	MXRA5	CD200	-1.93	0.491	-0.7195	0.0621	1	0.746	1	0.0126702645125532	down	-0.326534655488308	MXRA5_CD200	MXRA5_CD200_Macrophages_Macrophages	0.0186205472655612	0.0117482572976262	0.000218758980298423	0.0169491525423729	0.0169491525423729	0.000287273771904625	0.0811229763135111	0.0811229763135111	0.0811229763135111	-2.3293332116592	-1.20690839982342	0.0963262365935649	0.851688810629102	0.0662718104690251	0.0529053945894029	0.0624852357109196	0.127261172527331	0.691991555874955	0.240253323751347	0.626212720086238	0.582173014732303	0.00286315896370503	-0.375573964494575	0.442253495066154	0.0862904696649382	0.0126702645125532	-0.326534655488308	0.431006569823098	0.223880341755747	0.0250320417214304	0.0277118173043025	2.05675211548104	0.239668675816162	0.0673302427137607	0.0835544373150816	1.5972659566952	0.259816918061621	0	0.442253495066154	TRUE	0.3006249436071	LAMN
756475	MHNA-(LGMA+LAMN+GCA)/3	MHNA	Epithelial	Tregs	CCN1	ITGB5	-1.89	-0.323	-1.1065	0.2	0.982	0.863	1	0.0125474852130184	up	-0.00407500878582009	CCN1_ITGB5	CCN1_ITGB5_Epithelial_Tregs	0.0382575586653745	0.0101326752344685	0.000387651417219867	0.0366345270890725	0.0103172291522978	0.000377966810864024	0.197703809143393	0.591672972047092	0.394688390595242	-1.32105330819508	-0.698970004336019	0.0980870817992636	0.694013126300624	0.0999279654234032	0.125660316952137	-0.0206685129839873	-0.0639892042847904	0.326446280991736	0.134095400646784	0.36696011498383	0.394740388070428	0.0125474852130184	-0.00407500878582009	0.510195669706134	0.181101162370555	0.00503472741623206	-0.449880621916472	0.408565346845144	0.105100127390656	0.0324461841402351	0.0482651156297931	4.13247709200926	0.412438900271632	0.0192025106535481	0.0167718680439545	2.44352873770489	0.258316877110167	0	0.510195669706134	TRUE	0.300621541999039	LGMA
756476	MHNA-(LGMA+LAMN+GCA)/3	MHNA	Epithelial	Tregs	CCN1	ITGB5	-1.89	-0.323	-1.1065	0.2	0.982	0.863	1	0.00503472741623206	down	-0.449880621916472	CCN1_ITGB5	CCN1_ITGB5_Epithelial_Tregs	0.0382575586653745	0.0101326752344685	0.000387651417219867	0.0366345270890725	0.0103172291522978	0.000377966810864024	0.197703809143393	0.591672972047092	0.394688390595242	-1.32105330819508	-0.698970004336019	0.0980870817992636	0.694013126300624	0.0999279654234032	0.125660316952137	-0.0206685129839873	-0.0639892042847904	0.326446280991736	0.134095400646784	0.36696011498383	0.394740388070428	0.0125474852130184	-0.00407500878582009	0.510195669706134	0.181101162370555	0.00503472741623206	-0.449880621916472	0.408565346845144	0.105100127390656	0.0324461841402351	0.0482651156297931	4.13247709200926	0.412438900271632	0.0192025106535481	0.0167718680439545	2.44352873770489	0.258316877110167	0	0.510195669706134	TRUE	0.300621541999039	LGMA
756477	GCA-(LGMA+LAMN+MHNA)/3	GCA	SPP1..macrophages	NK.cells	CEACAM6	UXS1	-5.14	-0.402	-2.771	0.325	0.678	0.349	1	0.00288427838770596	up	-0.664794647761788	CEACAM6_UXS1	CEACAM6_UXS1_SPP1..macrophages_NK.cells	0	0.0687319249290417	0	0	0.0744503532026351	0	0.0480350794940855	0.397778729953697	0.222906904723891	-2.50891952456859	-0.488116639021126	0.0230710741155755	0.580958860252921	0.0623499279654234	0.17762526012486	-0.18378417836241	-0.45717457304082	0.297475745598275	0.600363816025871	0.229293927416457	0.171420229967661	0.00288427838770596	-0.664794647761788	0.389358912537527	0.0864972313092202	0.00508585852292699	0.0708146757722186	0.50329920493048	0.105895534935316	0.001	0.001	0	0.001	0.481613656361309	0.463625065606529	4.85466477445364	0.814321562868759	0	0.50329920493048	TRUE	0.300621258673168	MHNA
756478	GCA-(LGMA+LAMN+MHNA)/3	GCA	SPP1..macrophages	NK.cells	CEACAM6	UXS1	-5.14	-0.402	-2.771	0.325	0.678	0.349	1	0.00508585852292699	down	0.0708146757722186	CEACAM6_UXS1	CEACAM6_UXS1_SPP1..macrophages_NK.cells	0	0.0687319249290417	0	0	0.0744503532026351	0	0.0480350794940855	0.397778729953697	0.222906904723891	-2.50891952456859	-0.488116639021126	0.0230710741155755	0.580958860252921	0.0623499279654234	0.17762526012486	-0.18378417836241	-0.45717457304082	0.297475745598275	0.600363816025871	0.229293927416457	0.171420229967661	0.00288427838770596	-0.664794647761788	0.389358912537527	0.0864972313092202	0.00508585852292699	0.0708146757722186	0.50329920493048	0.105895534935316	0.001	0.001	0	0.001	0.481613656361309	0.463625065606529	4.85466477445364	0.814321562868759	0	0.50329920493048	TRUE	0.300621258673168	MHNA
756479	LAMN-(LGMA+MHNA+GCA)/3	LAMN	B.cells	Epithelial	ITGB2	ICAM3	-0.34	-1.27	-0.805	0.26	1	0.358	1	0.000487975452400983	up	0.0130864288536967	ITGB2_ICAM3	ITGB2_ICAM3_B.cells_Epithelial	0.116242607029945	0.00908916839323113	0.00105654862976336	0.147209903917221	0.0125482625482625	0.00184722852405779	0.176990542322262	0.224577196182587	0.200783869252424	-0.198909061689922	-0.585026652029182	0.330338562510005	0.636965743556907	0.234672642868577	0.152012966223787	-0.56656855616228	-0.446116973356126	0.125718648939993	0.591560366510959	0.137261947538627	0.175642292490119	0.000487975452400983	0.0130864288536967	0.513334266397349	0.0630371438049525	0.00416370058497409	-0.580161402605694	0.384862422997272	0.0915502287483694	0.0913246938720422	0.160294880906364	5.35175850445377	0.545619720163616	0.0213589476090854	0.0240516540750593	1.50435629618525	0.202601658274773	0	0.513334266397349	TRUE	0.300620341803216	MHNA
756480	LAMN-(LGMA+MHNA+GCA)/3	LAMN	B.cells	Epithelial	ITGB2	ICAM3	-0.34	-1.27	-0.805	0.26	1	0.358	1	0.00416370058497409	down	-0.580161402605694	ITGB2_ICAM3	ITGB2_ICAM3_B.cells_Epithelial	0.116242607029945	0.00908916839323113	0.00105654862976336	0.147209903917221	0.0125482625482625	0.00184722852405779	0.176990542322262	0.224577196182587	0.200783869252424	-0.198909061689922	-0.585026652029182	0.330338562510005	0.636965743556907	0.234672642868577	0.152012966223787	-0.56656855616228	-0.446116973356126	0.125718648939993	0.591560366510959	0.137261947538627	0.175642292490119	0.000487975452400983	0.0130864288536967	0.513334266397349	0.0630371438049525	0.00416370058497409	-0.580161402605694	0.384862422997272	0.0915502287483694	0.0913246938720422	0.160294880906364	5.35175850445377	0.545619720163616	0.0213589476090854	0.0240516540750593	1.50435629618525	0.202601658274773	0	0.513334266397349	TRUE	0.300620341803216	MHNA
756481	GCA-(LGMA+LAMN+MHNA)/3	GCA	Macrophages	CD8..T.cells	CTSD	APP	-1.11	-0.277	-0.6935	0.0427	1	0.609	1	0.0122448282322004	up	-0.207066095331954	CTSD_APP	CTSD_APP_Macrophages_CD8..T.cells	0.527693625256542	0.0291975143127645	0.0154073421761824	0.36864406779661	0.0366228070175439	0.0135007805530776	0.0811229763135111	0.299850372260767	0.190486674287139	-1.52022505872222	-1.36957212497498	0.166559948775412	0.880102449175604	0.0910036817672483	0.0407795741956139	-0.0596610099406935	-0.215382707367125	0.344143011139059	0.363411785842616	0.30600970176069	0.284203197987783	0.0122448282322004	-0.207066095331954	0.473071323485121	0.178138114940634	0.00466759843112492	-0.197088591792038	0.454557627576724	0.0993889823853258	0.248377298270795	0.352474606423762	8.04884285045771	0.511468814783805	0.001	0.001	3.1192357499109	0.001	0.5	0.473071323485121	TRUE	0.300615091694156	LGMA
756482	GCA-(LGMA+LAMN+MHNA)/3	GCA	Macrophages	CD8..T.cells	CTSD	APP	-1.11	-0.277	-0.6935	0.0427	1	0.609	1	0.00466759843112492	down	-0.197088591792038	CTSD_APP	CTSD_APP_Macrophages_CD8..T.cells	0.527693625256542	0.0291975143127645	0.0154073421761824	0.36864406779661	0.0366228070175439	0.0135007805530776	0.0811229763135111	0.299850372260767	0.190486674287139	-1.52022505872222	-1.36957212497498	0.166559948775412	0.880102449175604	0.0910036817672483	0.0407795741956139	-0.0596610099406935	-0.215382707367125	0.344143011139059	0.363411785842616	0.30600970176069	0.284203197987783	0.0122448282322004	-0.207066095331954	0.473071323485121	0.178138114940634	0.00466759843112492	-0.197088591792038	0.454557627576724	0.0993889823853258	0.248377298270795	0.352474606423762	8.04884285045771	0.511468814783805	0.001	0.001	3.1192357499109	0.001	0.5	0.473071323485121	TRUE	0.300615091694156	LGMA
756483	MHNA-(LGMA+LAMN+GCA)/3	MHNA	Tregs	SPP1..macrophages	SERPINE1	PLAT	-0.0249	-0.0286	-0.02675	0.663	1	0.873	1	-0.00722904214130078	up	-1.01657153897513	SERPINE1_PLAT	SERPINE1_PLAT_Tregs_SPP1..macrophages	0.0100524417046143	0.0262120205097262	0.000263494808134176	0.00773641009205349	0.0217391304347826	0.000168182828088119	0.591672972047092	0.718445157367712	0.655059064707402	-0.00444431314272115	-0.178486471595227	0.4633624139587	0.296862493997119	0.415559468544902	0.310809188410437	-0.00168699263002071	-0.0589857562944303	0.460451850521021	0.125494071146245	0.431728350700683	0.399254401724757	-0.00722904214130078	-1.01657153897513	0.325023638885066	0.001	0.0121827413203775	-0.174170959449008	0.458727198033138	0.216296316094673	0.00569494751260928	0.0097907968631683	1.65185893634359	0.137634502852482	0.0723267913826024	0.0640309680173904	1.90996031404577	0.240045187549204	0	0.458727198033138	TRUE	0.30060833013496	LAMN
756484	MHNA-(LGMA+LAMN+GCA)/3	MHNA	Tregs	SPP1..macrophages	SERPINE1	PLAT	-0.0249	-0.0286	-0.02675	0.663	1	0.873	1	0.0121827413203775	down	-0.174170959449008	SERPINE1_PLAT	SERPINE1_PLAT_Tregs_SPP1..macrophages	0.0100524417046143	0.0262120205097262	0.000263494808134176	0.00773641009205349	0.0217391304347826	0.000168182828088119	0.591672972047092	0.718445157367712	0.655059064707402	-0.00444431314272115	-0.178486471595227	0.4633624139587	0.296862493997119	0.415559468544902	0.310809188410437	-0.00168699263002071	-0.0589857562944303	0.460451850521021	0.125494071146245	0.431728350700683	0.399254401724757	-0.00722904214130078	-1.01657153897513	0.325023638885066	0.001	0.0121827413203775	-0.174170959449008	0.458727198033138	0.216296316094673	0.00569494751260928	0.0097907968631683	1.65185893634359	0.137634502852482	0.0723267913826024	0.0640309680173904	1.90996031404577	0.240045187549204	0	0.458727198033138	TRUE	0.30060833013496	LAMN
756485	GCA-(LGMA+LAMN+MHNA)/3	GCA	B.cells	Epithelial	MMP14	ADAM9	-0.791	-1.33	-1.0605	0.87	1	0.255	0.642	0.00444364588753146	up	-0.198410558939443	MMP14_ADAM9	MMP14_ADAM9_B.cells_Epithelial	0.00306702292283162	0.10944400125526	0.000335667260616296	0.00442477876106195	0.113666845493562	0.000502950643776824	0.0711544356316257	0.635265500900704	0.353209968266165	-0.0478402711786727	-0.0604807473813815	0.216423883464063	0.126800864414919	0.32519609412518	0.396730430606691	-0.78930156002284	-0.593459819566045	0.119205892921308	0.6899928135106	0.113321954725117	0.129311893639957	0.00444364588753146	-0.198410558939443	0.474654304960965	0.101763622489667	0.00772149655834172	0.225322368482825	0.531409905947585	0.146896141295566	0.00874351862536078	0.0111122513402746	0.731206914381367	0.0980217606151851	0.233173080586525	0.189827591595045	4.99887746562464	0.59306311810363	0	0.531409905947585	TRUE	0.300605606360438	LGMA
756486	GCA-(LGMA+LAMN+MHNA)/3	GCA	B.cells	Epithelial	MMP14	ADAM9	-0.791	-1.33	-1.0605	0.87	1	0.255	0.642	0.00772149655834172	down	0.225322368482825	MMP14_ADAM9	MMP14_ADAM9_B.cells_Epithelial	0.00306702292283162	0.10944400125526	0.000335667260616296	0.00442477876106195	0.113666845493562	0.000502950643776824	0.0711544356316257	0.635265500900704	0.353209968266165	-0.0478402711786727	-0.0604807473813815	0.216423883464063	0.126800864414919	0.32519609412518	0.396730430606691	-0.78930156002284	-0.593459819566045	0.119205892921308	0.6899928135106	0.113321954725117	0.129311893639957	0.00444364588753146	-0.198410558939443	0.474654304960965	0.101763622489667	0.00772149655834172	0.225322368482825	0.531409905947585	0.146896141295566	0.00874351862536078	0.0111122513402746	0.731206914381367	0.0980217606151851	0.233173080586525	0.189827591595045	4.99887746562464	0.59306311810363	0	0.531409905947585	TRUE	0.300605606360438	LGMA
756487	LAMN-(LGMA+MHNA+GCA)/3	LAMN	C1Qhi.monocytes	B.cells	ICAM1	CDH5	-0.235	-6.69	-3.4625	0.608	0.878	0.0913	1	-0.000886926658480627	up	-0.903253222019927	ICAM1_CDH5	ICAM1_CDH5_C1Qhi.monocytes_B.cells	0.233149138301505	0	0	0.277767489487788	0	0	0.637645667210595	0.176990542322262	0.407318104766428	-0.0507826588709073	-0.216096420727265	0.370157675684329	0.340723547302705	0.321114134784697	0.290519449335681	-6.95445049829554	-1.0395292224657	0.00487333812432627	0.861323212360762	0.0101509162773985	0.0519448436938556	-0.000886926658480627	-0.903253222019927	0.345748038677228	0.0495766904725028	0.0142948560841417	0.228925347337602	0.532065421925986	0.249152871074213	0.464702641899368	0.608994814966226	6.61505263270863	0.76150500976075	0.001	0.001	0	0.001	0	0.532065421925986	TRUE	0.30060328820106	LGMA
756488	LAMN-(LGMA+MHNA+GCA)/3	LAMN	C1Qhi.monocytes	B.cells	ICAM1	CDH5	-0.235	-6.69	-3.4625	0.608	0.878	0.0913	1	0.0142948560841417	down	0.228925347337602	ICAM1_CDH5	ICAM1_CDH5_C1Qhi.monocytes_B.cells	0.233149138301505	0	0	0.277767489487788	0	0	0.637645667210595	0.176990542322262	0.407318104766428	-0.0507826588709073	-0.216096420727265	0.370157675684329	0.340723547302705	0.321114134784697	0.290519449335681	-6.95445049829554	-1.0395292224657	0.00487333812432627	0.861323212360762	0.0101509162773985	0.0519448436938556	-0.000886926658480627	-0.903253222019927	0.345748038677228	0.0495766904725028	0.0142948560841417	0.228925347337602	0.532065421925986	0.249152871074213	0.464702641899368	0.608994814966226	6.61505263270863	0.76150500976075	0.001	0.001	0	0.001	0	0.532065421925986	TRUE	0.30060328820106	LGMA
756489	MHNA-(LGMA+LAMN+GCA)/3	MHNA	CD8..T.cells	Endothelial	CLEC11A	ITGA10	-0.995	-1.29	-1.1425	0.458	0.98	0.158	0.959	-0.000148772990442636	up	1.56191840996332	CLEC11A_ITGA10	CLEC11A_ITGA10_CD8..T.cells_Endothelial	0.00214110623597301	0.0218390858024989	4.675980279968e-05	0.00279574906257893	0.027668661152824	7.73546334808218e-05	0.223068359731449	0.243146692749466	0.233107526240458	-0.33743884938615	-0.339134521996131	0.182707699695854	0.465023211141348	0.196014086761646	0.231911317432368	-1.03373235782879	-0.801342913045577	0.123450413223141	0.785842615882142	0.0944125044915559	0.0850925260510241	-0.000148772990442636	1.56191840996332	0.796594855240123	0.0568033016778859	0.00412588476862696	-2.48122784589794	0.0389876677439277	0.0909619569980732	0.00531285067883938	0.00602278111052678	0.747687254527079	0.0952064674956711	0.18942340406626	0.195253760723358	2.43906687669175	0.449923888176476	0	0.796594855240123	TRUE	0.300601125293357	LGMA
756490	MHNA-(LGMA+LAMN+GCA)/3	MHNA	CD8..T.cells	Endothelial	CLEC11A	ITGA10	-0.995	-1.29	-1.1425	0.458	0.98	0.158	0.959	0.00412588476862696	down	-2.48122784589794	CLEC11A_ITGA10	CLEC11A_ITGA10_CD8..T.cells_Endothelial	0.00214110623597301	0.0218390858024989	4.675980279968e-05	0.00279574906257893	0.027668661152824	7.73546334808218e-05	0.223068359731449	0.243146692749466	0.233107526240458	-0.33743884938615	-0.339134521996131	0.182707699695854	0.465023211141348	0.196014086761646	0.231911317432368	-1.03373235782879	-0.801342913045577	0.123450413223141	0.785842615882142	0.0944125044915559	0.0850925260510241	-0.000148772990442636	1.56191840996332	0.796594855240123	0.0568033016778859	0.00412588476862696	-2.48122784589794	0.0389876677439277	0.0909619569980732	0.00531285067883938	0.00602278111052678	0.747687254527079	0.0952064674956711	0.18942340406626	0.195253760723358	2.43906687669175	0.449923888176476	0	0.796594855240123	TRUE	0.300601125293357	LGMA
756491	MHNA-(LGMA+LAMN+GCA)/3	MHNA	Macrophages	B.cells	COL1A1	SDC1	-2.07	-0.298	-1.184	0.00743	0.244	0.691	1	0.00750333154557661	up	-0.0892945370648226	COL1A1_SDC1	COL1A1_SDC1_Macrophages_B.cells	0.255566017460999	0.0196003340903436	0.00500917932437417	0.167950693374422	0.0260392732140642	0.00437331399126811	0.0345408446629282	0.714769094866929	0.374654969764929	-4.40705315551561	-2.12901118623942	0.0886425484232432	0.950896430286538	0.0336961741635985	0.0133263966704018	-0.0478355418824889	-0.160521952625802	0.335811174991017	0.291546891843335	0.320831836148042	0.317373338124326	0.00750333154557661	-0.0892945370648226	0.494610161364604	0.131718304852962	0.0145185279407506	0.0588630486004038	0.501124759035905	0.252632363183319	0.0617991364118005	0.137830655680092	4.92089682890292	0.204723388216207	0.0996268046769036	0.0946040494440339	2.42458299555514	0.403199249197506	0.333333333333333	0.501124759035905	TRUE	0.300598325858323	LGMA
756492	MHNA-(LGMA+LAMN+GCA)/3	MHNA	Macrophages	B.cells	COL1A1	SDC1	-2.07	-0.298	-1.184	0.00743	0.244	0.691	1	0.0145185279407506	down	0.0588630486004038	COL1A1_SDC1	COL1A1_SDC1_Macrophages_B.cells	0.255566017460999	0.0196003340903436	0.00500917932437417	0.167950693374422	0.0260392732140642	0.00437331399126811	0.0345408446629282	0.714769094866929	0.374654969764929	-4.40705315551561	-2.12901118623942	0.0886425484232432	0.950896430286538	0.0336961741635985	0.0133263966704018	-0.0478355418824889	-0.160521952625802	0.335811174991017	0.291546891843335	0.320831836148042	0.317373338124326	0.00750333154557661	-0.0892945370648226	0.494610161364604	0.131718304852962	0.0145185279407506	0.0588630486004038	0.501124759035905	0.252632363183319	0.0617991364118005	0.137830655680092	4.92089682890292	0.204723388216207	0.0996268046769036	0.0946040494440339	2.42458299555514	0.403199249197506	0.333333333333333	0.501124759035905	TRUE	0.300598325858323	LGMA
756493	GCA-(LGMA+LAMN+MHNA)/3	GCA	SPP1..macrophages	CD8..T.cells	TGM2	ITGB1	-6.69	-0.34	-3.515	0.0949	0.563	0.317	1	0.0123810693685499	up	-0.153392560458685	TGM2_ITGB1	TGM2_ITGB1_SPP1..macrophages_CD8..T.cells	0	0.266593448747706	0	0	0.29781328320802	0	0.0480350794940855	0.299850372260767	0.173942725877426	-6.84208903886141	-1.02273378757271	0.00764366896110133	0.808087882183448	0.0184488554506163	0.0724947975028013	-0.169639850845964	-0.498940737782248	0.319708947179303	0.631243262666188	0.2349532878189	0.156643011139059	0.0123810693685499	-0.153392560458685	0.482887492881741	0.179471931685316	0.00896954025352092	2.31256425601001	0.911156905086013	0.166311003116068	0.001	0.001	0	0.001	0.0794794316795172	0.163969683188743	6.74754434304315	0.462877596442375	0	0.911156905086013	TRUE	0.300596311621731	MHNA
756494	GCA-(LGMA+LAMN+MHNA)/3	GCA	SPP1..macrophages	CD8..T.cells	TGM2	ITGB1	-6.69	-0.34	-3.515	0.0949	0.563	0.317	1	0.00896954025352092	down	2.31256425601001	TGM2_ITGB1	TGM2_ITGB1_SPP1..macrophages_CD8..T.cells	0	0.266593448747706	0	0	0.29781328320802	0	0.0480350794940855	0.299850372260767	0.173942725877426	-6.84208903886141	-1.02273378757271	0.00764366896110133	0.808087882183448	0.0184488554506163	0.0724947975028013	-0.169639850845964	-0.498940737782248	0.319708947179303	0.631243262666188	0.2349532878189	0.156643011139059	0.0123810693685499	-0.153392560458685	0.482887492881741	0.179471931685316	0.00896954025352092	2.31256425601001	0.911156905086013	0.166311003116068	0.001	0.001	0	0.001	0.0794794316795172	0.163969683188743	6.74754434304315	0.462877596442375	0	0.911156905086013	TRUE	0.300596311621731	MHNA
756495	GCA-(LGMA+LAMN+MHNA)/3	GCA	C1Qhi.monocytes	iCAFs	COL1A2	CD44	-1.49	-2.56	-2.025	0.0545	0.718	0.00132	0.171	-0.00167720129051325	up	-0.468440804337499	COL1A2_CD44	COL1A2_CD44_C1Qhi.monocytes_iCAFs	0.0796918275765165	0.224393449721093	0.0178823241044731	0.0837359098228663	0.221164021164021	0.018519370532253	0.0295087282581602	0.154589017934036	0.092048873096098	-1.8827692116078	-1.26360349772336	0.124599807907796	0.861893708980311	0.0776372658876261	0.048403233552105	-7.37133073611302	-2.87942606879415	0.053898670499461	0.990837226015092	0.00907294286740927	0.00197628458498024	-0.00167720129051325	-0.468440804337499	0.425269396042689	0.0418398089010045	0.0494079650222079	0.506550429441263	0.582575759249336	0.795380668028776	0.017027989287171	0.0643367092994422	4.92994386406539	0.206568794803378	0.126770292763482	0.209942874695326	6.78183148622399	0.499682109377308	0.5	0.582575759249336	TRUE	0.300593756673126	LGMA
756496	GCA-(LGMA+LAMN+MHNA)/3	GCA	C1Qhi.monocytes	iCAFs	COL1A2	CD44	-1.49	-2.56	-2.025	0.0545	0.718	0.00132	0.171	0.0494079650222079	down	0.506550429441263	COL1A2_CD44	COL1A2_CD44_C1Qhi.monocytes_iCAFs	0.0796918275765165	0.224393449721093	0.0178823241044731	0.0837359098228663	0.221164021164021	0.018519370532253	0.0295087282581602	0.154589017934036	0.092048873096098	-1.8827692116078	-1.26360349772336	0.124599807907796	0.861893708980311	0.0776372658876261	0.048403233552105	-7.37133073611302	-2.87942606879415	0.053898670499461	0.990837226015092	0.00907294286740927	0.00197628458498024	-0.00167720129051325	-0.468440804337499	0.425269396042689	0.0418398089010045	0.0494079650222079	0.506550429441263	0.582575759249336	0.795380668028776	0.017027989287171	0.0643367092994422	4.92994386406539	0.206568794803378	0.126770292763482	0.209942874695326	6.78183148622399	0.499682109377308	0.5	0.582575759249336	TRUE	0.300593756673126	LGMA
756497	GCA-(LGMA+LAMN+MHNA)/3	GCA	B.cells	Epithelial	SEMA3C	PLXNA3	-8.03	-0.488	-4.259	0.00343	0.852	0.675	0.907	0.00648679116257073	up	0.59158885243823	SEMA3C_PLXNA3	SEMA3C_PLXNA3_B.cells_Epithelial	0	0.0479982690155857	0	0	0.0481625536480687	0	0.0711544356316257	0.635265500900704	0.353209968266165	-19.7915882160566	-2.46470587995723	0.00148071074115575	0.965783576116536	0.00204097967024172	0.00840403393628942	-0.0832997588584598	-0.170696227168975	0.269583183614804	0.306795724038807	0.28597736255839	0.310164390945023	0.00648679116257073	0.59158885243823	0.619134597969872	0.121766254974132	0.00434284921143659	-0.873232678782339	0.331541847971058	0.0943371069975341	0.001	0.001	0	0.001	0.30306076786516	0.322083690987124	3.71646631389413	0.738297956986807	0	0.619134597969872	TRUE	0.30059067537733	LGMA
756498	GCA-(LGMA+LAMN+MHNA)/3	GCA	B.cells	Epithelial	SEMA3C	PLXNA3	-8.03	-0.488	-4.259	0.00343	0.852	0.675	0.907	0.00434284921143659	down	-0.873232678782339	SEMA3C_PLXNA3	SEMA3C_PLXNA3_B.cells_Epithelial	0	0.0479982690155857	0	0	0.0481625536480687	0	0.0711544356316257	0.635265500900704	0.353209968266165	-19.7915882160566	-2.46470587995723	0.00148071074115575	0.965783576116536	0.00204097967024172	0.00840403393628942	-0.0832997588584598	-0.170696227168975	0.269583183614804	0.306795724038807	0.28597736255839	0.310164390945023	0.00648679116257073	0.59158885243823	0.619134597969872	0.121766254974132	0.00434284921143659	-0.873232678782339	0.331541847971058	0.0943371069975341	0.001	0.001	0	0.001	0.30306076786516	0.322083690987124	3.71646631389413	0.738297956986807	0	0.619134597969872	TRUE	0.30059067537733	LGMA
756499	LAMN-(LGMA+MHNA+GCA)/3	LAMN	Fibroblasts	SPP1..macrophages	ADAM15	ITGB1	-0.668	-0.00524	-0.33662	0.37	1	0.995	1	0.00874738741757924	up	-0.216013379698402	ADAM15_ITGB1	ADAM15_ITGB1_Fibroblasts_SPP1..macrophages	0.0306879378188989	0.244380921086632	0.0074995465104318	0.0362176335627663	0.214285714285714	0.00776092147773564	0.20634857114243	0.117858340400099	0.162103455771265	-0.288441248323247	-0.431798275933005	0.242216263806627	0.541259804706259	0.209100368176725	0.196554346086121	-1.14070568923986e-05	-0.00217691925427455	0.470804886812792	0.0205713259072943	0.4549496945742	0.45452299676608	0.00874738741757924	-0.216013379698402	0.471434985219192	0.143897758121321	0.00634104141968723	-0.577629765824079	0.385323021970718	0.125421455857947	0.0615828965169203	0.071840706373012	3.9461258116411	0.498763161628047	0.0566783079584887	0.0370502925594648	4.1878096505212	0.001	0	0.471434985219192	TRUE	0.300590435196918	LGMA
756500	LAMN-(LGMA+MHNA+GCA)/3	LAMN	Fibroblasts	SPP1..macrophages	ADAM15	ITGB1	-0.668	-0.00524	-0.33662	0.37	1	0.995	1	0.00634104141968723	down	-0.577629765824079	ADAM15_ITGB1	ADAM15_ITGB1_Fibroblasts_SPP1..macrophages	0.0306879378188989	0.244380921086632	0.0074995465104318	0.0362176335627663	0.214285714285714	0.00776092147773564	0.20634857114243	0.117858340400099	0.162103455771265	-0.288441248323247	-0.431798275933005	0.242216263806627	0.541259804706259	0.209100368176725	0.196554346086121	-1.14070568923986e-05	-0.00217691925427455	0.470804886812792	0.0205713259072943	0.4549496945742	0.45452299676608	0.00874738741757924	-0.216013379698402	0.471434985219192	0.143897758121321	0.00634104141968723	-0.577629765824079	0.385323021970718	0.125421455857947	0.0615828965169203	0.071840706373012	3.9461258116411	0.498763161628047	0.0566783079584887	0.0370502925594648	4.1878096505212	0.001	0	0.471434985219192	TRUE	0.300590435196918	LGMA
756501	GCA-(LGMA+LAMN+MHNA)/3	GCA	Epithelial	Fibroblasts	MXRA5	CD200	-3.21	-0.469	-1.8395	0.0255	0.318	0.533	1	0.000178839492762983	up	-0.602842656423352	MXRA5_CD200	MXRA5_CD200_Epithelial_Fibroblasts	0.00089246418097847	0.0438753162877887	3.91571482159527e-05	0.000858369098712446	0.0557214190935121	4.78295442862765e-05	0.635265500900704	0.570070300444639	0.602667900672671	-5.115006020807	-1.59345981956604	0.0519049143588923	0.909896750440211	0.0280534656635185	0.0290139266848087	-0.128164938966538	-0.273272790973428	0.274838303988502	0.430156306144448	0.255614444843694	0.252245777937478	0.000178839492762983	-0.602842656423352	0.400689100550519	0.0600106664105574	0.0323149637515339	0.222274027013224	0.530855299156514	0.52947791234029	0.00215183169035126	0.00235278731412347	1.06015589179134	0.124022118683156	0.248718474730722	0.272402973580101	4.27885304995689	0.694334478573462	0	0.530855299156514	TRUE	0.30058424689054	LAMN
756502	GCA-(LGMA+LAMN+MHNA)/3	GCA	Epithelial	Fibroblasts	MXRA5	CD200	-3.21	-0.469	-1.8395	0.0255	0.318	0.533	1	0.0323149637515339	down	0.222274027013224	MXRA5_CD200	MXRA5_CD200_Epithelial_Fibroblasts	0.00089246418097847	0.0438753162877887	3.91571482159527e-05	0.000858369098712446	0.0557214190935121	4.78295442862765e-05	0.635265500900704	0.570070300444639	0.602667900672671	-5.115006020807	-1.59345981956604	0.0519049143588923	0.909896750440211	0.0280534656635185	0.0290139266848087	-0.128164938966538	-0.273272790973428	0.274838303988502	0.430156306144448	0.255614444843694	0.252245777937478	0.000178839492762983	-0.602842656423352	0.400689100550519	0.0600106664105574	0.0323149637515339	0.222274027013224	0.530855299156514	0.52947791234029	0.00215183169035126	0.00235278731412347	1.06015589179134	0.124022118683156	0.248718474730722	0.272402973580101	4.27885304995689	0.694334478573462	0	0.530855299156514	TRUE	0.30058424689054	LAMN
756503	LAMN-(LGMA+MHNA+GCA)/3	LAMN	SPP1..macrophages	Tregs	VEGFA	NRP1	-0.703	-5.12	-2.9115	0.526	0.964	0.108	1	0.0038613194946473	up	-0.328030243837796	VEGFA_NRP1	VEGFA_NRP1_SPP1..macrophages_Tregs	0.0965326824626601	0	0	0.0984126984126984	0	0	0.117858340400099	0.223854363600918	0.170856352000508	-0.196147021859921	-0.279014255846261	0.234472546822475	0.408295982071394	0.235473027052985	0.25844405314551	-4.94887037190682	-0.96657624451305	0.0182132590729429	0.841717570966583	0.0189543657923105	0.0605686309737693	0.0038613194946473	-0.328030243837796	0.450948603685597	0.0960625786308824	0.00651910187200361	1.35679005813888	0.737265998783103	0.128191406213669	0.188162914434146	0.201590704014066	5.4020913726173	0.629093776733409	0.001	0.001	0	0.001	0	0.737265998783103	TRUE	0.300583458277065	LGMA
756504	LAMN-(LGMA+MHNA+GCA)/3	LAMN	SPP1..macrophages	Tregs	VEGFA	NRP1	-0.703	-5.12	-2.9115	0.526	0.964	0.108	1	0.00651910187200361	down	1.35679005813888	VEGFA_NRP1	VEGFA_NRP1_SPP1..macrophages_Tregs	0.0965326824626601	0	0	0.0984126984126984	0	0	0.117858340400099	0.223854363600918	0.170856352000508	-0.196147021859921	-0.279014255846261	0.234472546822475	0.408295982071394	0.235473027052985	0.25844405314551	-4.94887037190682	-0.96657624451305	0.0182132590729429	0.841717570966583	0.0189543657923105	0.0605686309737693	0.0038613194946473	-0.328030243837796	0.450948603685597	0.0960625786308824	0.00651910187200361	1.35679005813888	0.737265998783103	0.128191406213669	0.188162914434146	0.201590704014066	5.4020913726173	0.629093776733409	0.001	0.001	0	0.001	0	0.737265998783103	TRUE	0.300583458277065	LGMA
756505	LGMA-(LAMN+MHNA+GCA)/3	LGMA	B.cells	CD8..T.cells	LTA	TNFRSF1A	-0.881	-0.31	-0.5955	0.291	0.728	0.403	0.971	0.0177299432511586	up	-1.43073991675397	LTA_TNFRSF1A	LTA_TNFRSF1A_B.cells_CD8..T.cells	0.00660951488051938	0.0386628264491087	0.000255542526738323	0.0086600995921793	0.0508417819047894	0.000440294894739335	0.35586775780378	0.272401410357726	0.314134584080753	-0.472310276703416	-0.536107011014093	0.199455738754602	0.609812710100848	0.172442772530815	0.164719065151273	-0.122355435696256	-0.394694953858891	0.331229787998563	0.549272367948257	0.25898311174991	0.196550485088034	0.0177299432511586	-1.43073991675397	0.249277799439238	0.23183803593971	0.00267255490377738	-1.19755100217138	0.272536271852372	0.0683536151470205	0.234388456761463	0.259381879721445	1.80003992428643	0.528711609916727	0.0930800635886394	0.104869514418321	3.65984991787453	0.40597690751074	0	0.272536271852372	TRUE	0.300582241413832	MHNA
756506	LGMA-(LAMN+MHNA+GCA)/3	LGMA	B.cells	CD8..T.cells	LTA	TNFRSF1A	-0.881	-0.31	-0.5955	0.291	0.728	0.403	0.971	0.00267255490377738	down	-1.19755100217138	LTA_TNFRSF1A	LTA_TNFRSF1A_B.cells_CD8..T.cells	0.00660951488051938	0.0386628264491087	0.000255542526738323	0.0086600995921793	0.0508417819047894	0.000440294894739335	0.35586775780378	0.272401410357726	0.314134584080753	-0.472310276703416	-0.536107011014093	0.199455738754602	0.609812710100848	0.172442772530815	0.164719065151273	-0.122355435696256	-0.394694953858891	0.331229787998563	0.549272367948257	0.25898311174991	0.196550485088034	0.0177299432511586	-1.43073991675397	0.249277799439238	0.23183803593971	0.00267255490377738	-1.19755100217138	0.272536271852372	0.0683536151470205	0.234388456761463	0.259381879721445	1.80003992428643	0.528711609916727	0.0930800635886394	0.104869514418321	3.65984991787453	0.40597690751074	0	0.272536271852372	TRUE	0.300582241413832	MHNA
756507	MHNA-(LGMA+LAMN+GCA)/3	MHNA	CD8..T.cells	Epithelial	CD320	ROR2	-0.102	-3.58	-1.841	0.714	0.993	0.0703	0.798	0.00350991922697472	up	-0.663953341475464	CD320_ROR2	CD320_ROR2_CD8..T.cells_Epithelial	0.0683125505018046	0.00178643993275627	0.000122036268124853	0.0919550815022051	0.00257728803183349	0.000236994731021906	0.223068359731449	0.197703809143393	0.210386084437421	-0.0149227823988302	-0.146301788223826	0.427565231311029	0.253021450296142	0.382023371218185	0.332939811109332	-4.12789993642903	-1.15304467498018	0.0362693136902623	0.885712360761768	0.0250628817822494	0.0411875673733381	0.00350991922697472	-0.663953341475464	0.389512776169585	0.092622328691209	-9.74165322838623e-05	-0.448807780148779	0.408760536700362	0.0252632867509919	0.416597274768446	0.429178771286093	4.59969907094521	0.761148045191189	0.00279422208612124	0.00424416045545637	0.603143000276522	0.0642895811220156	0	0.408760536700362	TRUE	0.300578022682827	LGMA
756508	MHNA-(LGMA+LAMN+GCA)/3	MHNA	CD8..T.cells	Epithelial	CD320	ROR2	-0.102	-3.58	-1.841	0.714	0.993	0.0703	0.798	-9.74165322838623e-05	down	-0.448807780148779	CD320_ROR2	CD320_ROR2_CD8..T.cells_Epithelial	0.0683125505018046	0.00178643993275627	0.000122036268124853	0.0919550815022051	0.00257728803183349	0.000236994731021906	0.223068359731449	0.197703809143393	0.210386084437421	-0.0149227823988302	-0.146301788223826	0.427565231311029	0.253021450296142	0.382023371218185	0.332939811109332	-4.12789993642903	-1.15304467498018	0.0362693136902623	0.885712360761768	0.0250628817822494	0.0411875673733381	0.00350991922697472	-0.663953341475464	0.389512776169585	0.092622328691209	-9.74165322838623e-05	-0.448807780148779	0.408760536700362	0.0252632867509919	0.416597274768446	0.429178771286093	4.59969907094521	0.761148045191189	0.00279422208612124	0.00424416045545637	0.603143000276522	0.0642895811220156	0	0.408760536700362	TRUE	0.300578022682827	LGMA
756509	GCA-(LGMA+LAMN+MHNA)/3	GCA	iCAFs	B.cells	RPS19	C5AR1	0.206	-1.2	-0.497	0.712	0.959	0.38	0.901	0.00377984790139257	up	-0.288286368213991	RPS19_C5AR1	RPS19_C5AR1_iCAFs_B.cells	1.19344549810087	0.00924196240746594	0.0110297784288077	0.742328042328042	0.00666666666666667	0.00494885361552028	0.154589017934036	0.0711544356316257	0.112871726782831	0.0303891213108076	0.147520006363144	0.566371858492076	0.255042420361774	0.571714422923003	0.586761645589883	-0.504259684059828	-0.42021640338319	0.134140316205534	0.57053988501617	0.146694214876033	0.186197448796263	0.00377984790139257	-0.288286368213991	0.458217225298141	0.0952649621531372	0.0123039734987981	0.41006486980717	0.565021444174409	0.218182232430236	0.184302292085362	0.085294286797407	9.86315569189468	0.19296798371694	0.00935718550605213	0.00719681275433136	1.52051050486538	0.158452108915008	0	0.565021444174409	TRUE	0.300577667517861	LGMA
756510	GCA-(LGMA+LAMN+MHNA)/3	GCA	iCAFs	B.cells	RPS19	C5AR1	0.206	-1.2	-0.497	0.712	0.959	0.38	0.901	0.0123039734987981	down	0.41006486980717	RPS19_C5AR1	RPS19_C5AR1_iCAFs_B.cells	1.19344549810087	0.00924196240746594	0.0110297784288077	0.742328042328042	0.00666666666666667	0.00494885361552028	0.154589017934036	0.0711544356316257	0.112871726782831	0.0303891213108076	0.147520006363144	0.566371858492076	0.255042420361774	0.571714422923003	0.586761645589883	-0.504259684059828	-0.42021640338319	0.134140316205534	0.57053988501617	0.146694214876033	0.186197448796263	0.00377984790139257	-0.288286368213991	0.458217225298141	0.0952649621531372	0.0123039734987981	0.41006486980717	0.565021444174409	0.218182232430236	0.184302292085362	0.085294286797407	9.86315569189468	0.19296798371694	0.00935718550605213	0.00719681275433136	1.52051050486538	0.158452108915008	0	0.565021444174409	TRUE	0.300577667517861	LGMA
756511	LAMN-(LGMA+MHNA+GCA)/3	LAMN	Epithelial	Endothelial	SI	PDGFRA	-1.59	-0.964	-1.277	0.928	1	0.37	0.958	0.0107395876996772	up	0.727511256414816	SI_PDGFRA	SI_PDGFRA_Epithelial_Endothelial	0.00133812197019294	0.0167448871832653	2.24067014283295e-05	0.00193050193050193	0.0113538195729977	2.19185706042426e-05	0.224577196182587	0.060706862958961	0.142642029570774	-0.0515987178120093	-0.0324520237811379	0.116716023691372	0.0774171602369137	0.319953577717304	0.423523291179766	-0.416253537999417	-0.431798275933005	0.165154509522098	0.579927236794826	0.162055335968379	0.181144448436939	0.0107395876996772	0.727511256414816	0.643992982001786	0.163401633134559	0.000381992586879161	0.115789071052573	0.511481721651632	0.0327210879802204	0.0229156672438656	0.0337696756396473	0.502492532580595	0.175896154537917	0.0217428106257721	0.0182199220514749	3.48126098731726	0.390001708803487	0	0.643992982001786	TRUE	0.300574542137869	LGMA
756512	LAMN-(LGMA+MHNA+GCA)/3	LAMN	Epithelial	Endothelial	SI	PDGFRA	-1.59	-0.964	-1.277	0.928	1	0.37	0.958	0.000381992586879161	down	0.115789071052573	SI_PDGFRA	SI_PDGFRA_Epithelial_Endothelial	0.00133812197019294	0.0167448871832653	2.24067014283295e-05	0.00193050193050193	0.0113538195729977	2.19185706042426e-05	0.224577196182587	0.060706862958961	0.142642029570774	-0.0515987178120093	-0.0324520237811379	0.116716023691372	0.0774171602369137	0.319953577717304	0.423523291179766	-0.416253537999417	-0.431798275933005	0.165154509522098	0.579927236794826	0.162055335968379	0.181144448436939	0.0107395876996772	0.727511256414816	0.643992982001786	0.163401633134559	0.000381992586879161	0.115789071052573	0.511481721651632	0.0327210879802204	0.0229156672438656	0.0337696756396473	0.502492532580595	0.175896154537917	0.0217428106257721	0.0182199220514749	3.48126098731726	0.390001708803487	0	0.643992982001786	TRUE	0.300574542137869	LGMA
756513	GCA-(LGMA+LAMN+MHNA)/3	GCA	Endothelial	CD8..T.cells	SERPINE1	LRP1	-0.567	-0.503	-0.535	0.264	1	0.574	1	0.0109193380183421	up	-0.729255994241678	SERPINE1_LRP1	SERPINE1_LRP1_Endothelial_CD8..T.cells	0.53103039307279	0.00830783930935953	0.00441171517403477	0.347587719298246	0.00952380952380952	0.00331035923141186	0.391834343333059	0.299850372260767	0.345842357796913	-0.327950573464806	-0.578396073130169	0.264627020970066	0.6334240435409	0.198695373779414	0.153653753801825	-0.121267318123819	-0.241088107602026	0.264058569888609	0.395279374775422	0.259522098454905	0.268505210204815	0.0109193380183421	-0.729255994241678	0.377569797136894	0.165161409890107	0.0040372076083979	-0.564843942468534	0.387649239204952	0.0895824741970049	0.24901534754811	0.395960064955889	8.70089705049328	0.720699919108285	0.00735311431594911	0.00984850798633708	1.43284741945396	0.0693776256895353	0	0.387649239204952	TRUE	0.300572556624624	LGMA
756514	GCA-(LGMA+LAMN+MHNA)/3	GCA	Endothelial	CD8..T.cells	SERPINE1	LRP1	-0.567	-0.503	-0.535	0.264	1	0.574	1	0.0040372076083979	down	-0.564843942468534	SERPINE1_LRP1	SERPINE1_LRP1_Endothelial_CD8..T.cells	0.53103039307279	0.00830783930935953	0.00441171517403477	0.347587719298246	0.00952380952380952	0.00331035923141186	0.391834343333059	0.299850372260767	0.345842357796913	-0.327950573464806	-0.578396073130169	0.264627020970066	0.6334240435409	0.198695373779414	0.153653753801825	-0.121267318123819	-0.241088107602026	0.264058569888609	0.395279374775422	0.259522098454905	0.268505210204815	0.0109193380183421	-0.729255994241678	0.377569797136894	0.165161409890107	0.0040372076083979	-0.564843942468534	0.387649239204952	0.0895824741970049	0.24901534754811	0.395960064955889	8.70089705049328	0.720699919108285	0.00735311431594911	0.00984850798633708	1.43284741945396	0.0693776256895353	0	0.387649239204952	TRUE	0.300572556624624	LGMA
756515	MHNA-(LGMA+LAMN+GCA)/3	MHNA	C1Qhi.monocytes	Endothelial	ADAM10	CD44	-0.961	-0.671	-0.816	0.0693	0.275	0.505	1	-0.00304664599189841	up	-0.684064836644252	ADAM10_CD44	ADAM10_CD44_C1Qhi.monocytes_Endothelial	0.204074104811845	0.0315742321802569	0.00644348316730727	0.23334598226231	0.0328510102265758	0.00766565124962952	0.176248705813806	0.243146692749466	0.209697699281636	-1.11405536153805	-1.15926676538819	0.187510004802305	0.841403873859453	0.110653113494477	0.0572074595805987	-0.199091485282378	-0.296708621881339	0.220423104563421	0.455937836866691	0.222646424721524	0.239489759252605	-0.00304664599189841	-0.684064836644252	0.385834653536852	0.0284327842492307	0.00829318538372511	-0.157537603716488	0.461753424635226	0.155789467380235	0.320315440927311	0.339421272391904	6.52001537478756	0.67140863877051	0.001	0.001	3.11086209321099	0.001	0.333333333333333	0.461753424635226	TRUE	0.300571617122158	LAMN
756516	MHNA-(LGMA+LAMN+GCA)/3	MHNA	C1Qhi.monocytes	Endothelial	ADAM10	CD44	-0.961	-0.671	-0.816	0.0693	0.275	0.505	1	0.00829318538372511	down	-0.157537603716488	ADAM10_CD44	ADAM10_CD44_C1Qhi.monocytes_Endothelial	0.204074104811845	0.0315742321802569	0.00644348316730727	0.23334598226231	0.0328510102265758	0.00766565124962952	0.176248705813806	0.243146692749466	0.209697699281636	-1.11405536153805	-1.15926676538819	0.187510004802305	0.841403873859453	0.110653113494477	0.0572074595805987	-0.199091485282378	-0.296708621881339	0.220423104563421	0.455937836866691	0.222646424721524	0.239489759252605	-0.00304664599189841	-0.684064836644252	0.385834653536852	0.0284327842492307	0.00829318538372511	-0.157537603716488	0.461753424635226	0.155789467380235	0.320315440927311	0.339421272391904	6.52001537478756	0.67140863877051	0.001	0.001	3.11086209321099	0.001	0.333333333333333	0.461753424635226	TRUE	0.300571617122158	LAMN
756517	GCA-(LGMA+LAMN+MHNA)/3	GCA	Macrophages	CD4..T.cells	F11R	ITGB2	-2.14	-0.622	-1.381	0.228	1	0.0394	1	-0.000257372286874589	up	-0.387353764799357	F11R_ITGB2	F11R_ITGB2_Macrophages_CD4..T.cells	0.0058741286488131	0.355714166456851	0.00208951077597286	0.00847457627118644	0.4047558526329	0.00343013434434661	0.0811229763135111	0.3059809126524	0.193551944482955	-1.37401942741903	-0.642065152999546	0.0847406755242516	0.666800064030735	0.097086601568753	0.138346406275012	-0.873601350024493	-1.40450377817443	0.231966403162055	0.924160079051383	0.106404958677686	0.0252874595759971	-0.000257372286874589	-0.387353764799357	0.440099127638647	0.0557401017962435	0.015362804179064	0.228196259195576	0.531932773651871	0.265766123298052	0.0181680638710915	0.0203299449954847	1.17204655824036	0.157185730915597	0.277402723683639	0.438983679260924	7.10305170121891	0.723839423080503	0	0.531932773651871	TRUE	0.300568799984842	LGMA
756518	GCA-(LGMA+LAMN+MHNA)/3	GCA	Macrophages	CD4..T.cells	F11R	ITGB2	-2.14	-0.622	-1.381	0.228	1	0.0394	1	0.015362804179064	down	0.228196259195576	F11R_ITGB2	F11R_ITGB2_Macrophages_CD4..T.cells	0.0058741286488131	0.355714166456851	0.00208951077597286	0.00847457627118644	0.4047558526329	0.00343013434434661	0.0811229763135111	0.3059809126524	0.193551944482955	-1.37401942741903	-0.642065152999546	0.0847406755242516	0.666800064030735	0.097086601568753	0.138346406275012	-0.873601350024493	-1.40450377817443	0.231966403162055	0.924160079051383	0.106404958677686	0.0252874595759971	-0.000257372286874589	-0.387353764799357	0.440099127638647	0.0557401017962435	0.015362804179064	0.228196259195576	0.531932773651871	0.265766123298052	0.0181680638710915	0.0203299449954847	1.17204655824036	0.157185730915597	0.277402723683639	0.438983679260924	7.10305170121891	0.723839423080503	0	0.531932773651871	TRUE	0.300568799984842	LGMA
756519	GCA-(LGMA+LAMN+MHNA)/3	GCA	B.cells	Fibroblasts	CXCL3	ACKR1	-7.33	0.413	-3.4585	0.11	0.852	0.647	1	0.000607927630773941	up	-0.423210185011707	CXCL3_ACKR1	CXCL3_ACKR1_B.cells_Fibroblasts	0	0.0161377025643248	0	0	0.0125968992248062	0	0.0711544356316257	0.570070300444639	0.320612368038132	-7.02659161779021	-0.958607314841775	0.00344165199295662	0.789098767408356	0.0174483752201057	0.0814991195773972	0.0780965320838267	0.1890957193313	0.663672296083363	0.330825547969817	0.640540783327345	0.630008084800575	0.000607927630773941	-0.423210185011707	0.433541469463312	0.0642114897357181	0.0401161524921402	1.40271116570181	0.745620757710826	0.650835042719267	0.001	0.001	0	0.001	0.0154205533627633	0.0225183672932652	2.19332531281547	0.217176659732663	0	0.745620757710826	TRUE	0.300565089758297	LGMA
756520	GCA-(LGMA+LAMN+MHNA)/3	GCA	B.cells	Fibroblasts	CXCL3	ACKR1	-7.33	0.413	-3.4585	0.11	0.852	0.647	1	0.0401161524921402	down	1.40271116570181	CXCL3_ACKR1	CXCL3_ACKR1_B.cells_Fibroblasts	0	0.0161377025643248	0	0	0.0125968992248062	0	0.0711544356316257	0.570070300444639	0.320612368038132	-7.02659161779021	-0.958607314841775	0.00344165199295662	0.789098767408356	0.0174483752201057	0.0814991195773972	0.0780965320838267	0.1890957193313	0.663672296083363	0.330825547969817	0.640540783327345	0.630008084800575	0.000607927630773941	-0.423210185011707	0.433541469463312	0.0642114897357181	0.0401161524921402	1.40271116570181	0.745620757710826	0.650835042719267	0.001	0.001	0	0.001	0.0154205533627633	0.0225183672932652	2.19332531281547	0.217176659732663	0	0.745620757710826	TRUE	0.300565089758297	LGMA
756521	GCA-(LGMA+LAMN+MHNA)/3	GCA	CD8..T.cells	CD8..T.cells	MDK	ITGA6	-0.61	-0.393	-0.5015	0.56	1	0.258	1	0.0137503405123374	up	0.386045266149715	MDK_ITGA6	MDK_ITGA6_CD8..T.cells_CD8..T.cells	0.00396084103177112	0.0463432904997494	0.000183558406558696	0.00571428571428571	0.0582644110275689	0.000332939491586108	0.299850372260767	0.299850372260767	0.299850372260767	-0.153605303526218	-0.2518119729938	0.254922362734112	0.379982391547943	0.251800864414919	0.271830478629742	-0.231233455556451	-0.58838029403677	0.30102407473949	0.687814408911247	0.211417535034136	0.130749191519943	0.0137503405123374	0.386045266149715	0.581543433792575	0.192877257187801	0.00386290542535411	-0.666527783885604	0.369149163162138	0.0868709883637135	0.00843630772429734	0.0131540905944048	0.906874659198704	0.11249256040782	0.0649518302422861	0.0902168630516242	4.12768543309329	0.479793548370201	0	0.581543433792575	TRUE	0.300562290251316	LGMA
756522	GCA-(LGMA+LAMN+MHNA)/3	GCA	CD8..T.cells	CD8..T.cells	MDK	ITGA6	-0.61	-0.393	-0.5015	0.56	1	0.258	1	0.00386290542535411	down	-0.666527783885604	MDK_ITGA6	MDK_ITGA6_CD8..T.cells_CD8..T.cells	0.00396084103177112	0.0463432904997494	0.000183558406558696	0.00571428571428571	0.0582644110275689	0.000332939491586108	0.299850372260767	0.299850372260767	0.299850372260767	-0.153605303526218	-0.2518119729938	0.254922362734112	0.379982391547943	0.251800864414919	0.271830478629742	-0.231233455556451	-0.58838029403677	0.30102407473949	0.687814408911247	0.211417535034136	0.130749191519943	0.0137503405123374	0.386045266149715	0.581543433792575	0.192877257187801	0.00386290542535411	-0.666527783885604	0.369149163162138	0.0868709883637135	0.00843630772429734	0.0131540905944048	0.906874659198704	0.11249256040782	0.0649518302422861	0.0902168630516242	4.12768543309329	0.479793548370201	0	0.581543433792575	TRUE	0.300562290251316	LGMA
756523	GCA-(LGMA+LAMN+MHNA)/3	GCA	B.cells	Endothelial	COL5A2	ITGB1	-1.8	-0.625	-1.2125	0.138	0.852	0.107	1	0.0018221691361733	up	-0.159942417925827	COL5A2_ITGB1	COL5A2_ITGB1_B.cells_Endothelial	0.0199715484903599	0.600083480457723	0.0119845963282254	0.0133333333333333	0.563927507447865	0.0075190334326382	0.0711544356316257	0.391834343333059	0.231494389482342	-1.54821764447777	-0.860120913598763	0.103469665439411	0.758123899471746	0.0896830478629742	0.0951656795261726	-0.606635138946744	-0.97061622231479	0.231247754222063	0.843087495508444	0.132141573841179	0.0599173553719008	0.0018221691361733	-0.159942417925827	0.481689611829692	0.0760990568493299	0.0152209682633524	-0.198802892780298	0.454245732410284	0.263559690369972	0.01223085081222	0.0148157894736842	2.0798029507777	0.192464514186982	0.421806409895293	0.568327856353347	8.25029768594576	0.734033862790337	0	0.481689611829692	TRUE	0.300561493833961	LGMA
756524	GCA-(LGMA+LAMN+MHNA)/3	GCA	B.cells	Endothelial	COL5A2	ITGB1	-1.8	-0.625	-1.2125	0.138	0.852	0.107	1	0.0152209682633524	down	-0.198802892780298	COL5A2_ITGB1	COL5A2_ITGB1_B.cells_Endothelial	0.0199715484903599	0.600083480457723	0.0119845963282254	0.0133333333333333	0.563927507447865	0.0075190334326382	0.0711544356316257	0.391834343333059	0.231494389482342	-1.54821764447777	-0.860120913598763	0.103469665439411	0.758123899471746	0.0896830478629742	0.0951656795261726	-0.606635138946744	-0.97061622231479	0.231247754222063	0.843087495508444	0.132141573841179	0.0599173553719008	0.0018221691361733	-0.159942417925827	0.481689611829692	0.0760990568493299	0.0152209682633524	-0.198802892780298	0.454245732410284	0.263559690369972	0.01223085081222	0.0148157894736842	2.0798029507777	0.192464514186982	0.421806409895293	0.568327856353347	8.25029768594576	0.734033862790337	0	0.481689611829692	TRUE	0.300561493833961	LGMA
756525	MHNA-(LGMA+LAMN+GCA)/3	MHNA	Fibroblasts	B.cells	PSEN1	CDH1	-0.265	-0.488	-0.3765	0.672	1	0.789	1	0.00825685722689738	up	0.205948192402527	PSEN1_CDH1	PSEN1_CDH1_Fibroblasts_B.cells	0.063807844533089	0.00597202717816976	0.000381062181732038	0.0751659143950433	0.00861581399399962	0.000647615537116592	0.310731215249496	0.714769094866929	0.512750155058213	-0.0457471426407363	-0.172630726946175	0.358372018568913	0.289739074755883	0.328077477189051	0.314390907635665	-0.0502264224338029	-0.10292299679058	0.269583183614804	0.200705174272368	0.316879266978081	0.361435501257636	0.00825685722689738	0.205948192402527	0.548606095346128	0.139095409875891	0.013537884828631	-0.301724500600509	0.435520460581569	0.237377247845155	0.0312050470531776	0.0522820430639868	4.69527667589816	0.27336442347947	0.00763299740056878	0.0127539943347164	1.54808878683239	0.179183944891912	0	0.548606095346128	TRUE	0.300553685319276	LGMA
756526	MHNA-(LGMA+LAMN+GCA)/3	MHNA	Fibroblasts	B.cells	PSEN1	CDH1	-0.265	-0.488	-0.3765	0.672	1	0.789	1	0.013537884828631	down	-0.301724500600509	PSEN1_CDH1	PSEN1_CDH1_Fibroblasts_B.cells	0.063807844533089	0.00597202717816976	0.000381062181732038	0.0751659143950433	0.00861581399399962	0.000647615537116592	0.310731215249496	0.714769094866929	0.512750155058213	-0.0457471426407363	-0.172630726946175	0.358372018568913	0.289739074755883	0.328077477189051	0.314390907635665	-0.0502264224338029	-0.10292299679058	0.269583183614804	0.200705174272368	0.316879266978081	0.361435501257636	0.00825685722689738	0.205948192402527	0.548606095346128	0.139095409875891	0.013537884828631	-0.301724500600509	0.435520460581569	0.237377247845155	0.0312050470531776	0.0522820430639868	4.69527667589816	0.27336442347947	0.00763299740056878	0.0127539943347164	1.54808878683239	0.179183944891912	0	0.548606095346128	TRUE	0.300553685319276	LGMA
756527	GCA-(LGMA+LAMN+MHNA)/3	GCA	Epithelial	Endothelial	JAG1	NOTCH2	-0.721	-1.51	-1.1155	0.52	0.825	0.301	1	0.00112341479022559	up	-0.380683756483849	JAG1_NOTCH2	JAG1_NOTCH2_Epithelial_Endothelial	0.0880148876598279	0.00769617256677228	0.000677377763875111	0.0659334763948498	0.00643412777226084	0.000424224411593808	0.635265500900704	0.391834343333059	0.513549922116881	-0.20476158923931	-0.283996656365201	0.230610693132704	0.413278373619337	0.232391547943013	0.256242996638386	-0.787364591653297	-0.521433504406157	0.10350790513834	0.646784045993532	0.113591448077614	0.149434063959756	0.00112341479022559	-0.380683756483849	0.441318982668812	0.0692581696399527	0.0116345489057334	-1.26651168186998	0.259989757080615	0.207768505712335	0.207354577433382	0.171238074298178	4.54733584829807	0.581639092700247	0.023027317234013	0.0150595741989686	2.23841251761999	0.260187601253406	0	0.441318982668812	TRUE	0.300553364737647	LGMA
756528	GCA-(LGMA+LAMN+MHNA)/3	GCA	Epithelial	Endothelial	JAG1	NOTCH2	-0.721	-1.51	-1.1155	0.52	0.825	0.301	1	0.0116345489057334	down	-1.26651168186998	JAG1_NOTCH2	JAG1_NOTCH2_Epithelial_Endothelial	0.0880148876598279	0.00769617256677228	0.000677377763875111	0.0659334763948498	0.00643412777226084	0.000424224411593808	0.635265500900704	0.391834343333059	0.513549922116881	-0.20476158923931	-0.283996656365201	0.230610693132704	0.413278373619337	0.232391547943013	0.256242996638386	-0.787364591653297	-0.521433504406157	0.10350790513834	0.646784045993532	0.113591448077614	0.149434063959756	0.00112341479022559	-0.380683756483849	0.441318982668812	0.0692581696399527	0.0116345489057334	-1.26651168186998	0.259989757080615	0.207768505712335	0.207354577433382	0.171238074298178	4.54733584829807	0.581639092700247	0.023027317234013	0.0150595741989686	2.23841251761999	0.260187601253406	0	0.441318982668812	TRUE	0.300553364737647	LGMA
756529	GCA-(LGMA+LAMN+MHNA)/3	GCA	CD4..T.cells	B.cells	CXCL8	ACKR1	-0.253	0.78	0.2635	0.802	1	0.719	0.984	0.00221251898953798	up	-1.18013803374292	CXCL8_ACKR1	CXCL8_ACKR1_CD4..T.cells_B.cells	0.00687536020139899	0.0123089853302976	8.46287078595318e-05	0.00655243833553003	0.0177581120943953	0.000116358934453955	0.3059809126524	0.0711544356316257	0.188567674142013	-0.0242438848241066	-0.0958256317158365	0.363134304466144	0.180966864094765	0.360493036657596	0.367676484712662	0.111751465501352	0.143271109617117	0.77351329500539	0.265181458857348	0.666142651814589	0.594681997844053	0.00221251898953798	-1.18013803374292	0.295109521545056	0.0799206278127891	0.00441027571353369	-3.09157067631862	0.001	0.0953860095530387	0.00489731901735511	0.00645247595311242	1.89250423345818	0.110115006850556	0.011999234809881	0.031334892076431	2.00177709854041	0.19829744792683	0	0.295109521545056	TRUE	0.300550003152103	LGMA
756530	GCA-(LGMA+LAMN+MHNA)/3	GCA	CD4..T.cells	B.cells	CXCL8	ACKR1	-0.253	0.78	0.2635	0.802	1	0.719	0.984	0.00441027571353369	down	-3.09157067631862	CXCL8_ACKR1	CXCL8_ACKR1_CD4..T.cells_B.cells	0.00687536020139899	0.0123089853302976	8.46287078595318e-05	0.00655243833553003	0.0177581120943953	0.000116358934453955	0.3059809126524	0.0711544356316257	0.188567674142013	-0.0242438848241066	-0.0958256317158365	0.363134304466144	0.180966864094765	0.360493036657596	0.367676484712662	0.111751465501352	0.143271109617117	0.77351329500539	0.265181458857348	0.666142651814589	0.594681997844053	0.00221251898953798	-1.18013803374292	0.295109521545056	0.0799206278127891	0.00441027571353369	-3.09157067631862	0.001	0.0953860095530387	0.00489731901735511	0.00645247595311242	1.89250423345818	0.110115006850556	0.011999234809881	0.031334892076431	2.00177709854041	0.19829744792683	0	0.295109521545056	TRUE	0.300550003152103	LGMA
756531	GCA-(LGMA+LAMN+MHNA)/3	GCA	NK.cells	Epithelial	LGALS9	CD44	0.128	-1.56	-0.716	0.856	1	0.181	0.573	0.0017518243324393	up	-1.23922614363431	LGALS9_CD44	LGALS9_CD44_NK.cells_Epithelial	0.0190424813986078	0.0927546244061076	0.00176627820988816	0.0218668148265735	0.0957215665236052	0.00209312577008121	0.397778729953697	0.635265500900704	0.5165221154272	0.00864335812132439	0.0675262353228468	0.533155914839123	0.137746118136706	0.529694253241556	0.528293580918841	-1.15802142320407	-0.742321425130815	0.0991510959396335	0.762778476464247	0.0872260150916277	0.0965459935321595	0.0017518243324393	-1.23922614363431	0.284303099024357	0.0754103729493286	0.0059406216212172	-0.353722719640456	0.426060048849243	0.119192431115049	0.0276907495053966	0.0311998105387495	3.15248153261002	0.253692171660398	0.040906166718057	0.0707580836342708	5.64075280872954	0.344672502666488	0	0.426060048849243	TRUE	0.300545093780183	MHNA
756532	GCA-(LGMA+LAMN+MHNA)/3	GCA	NK.cells	Epithelial	LGALS9	CD44	0.128	-1.56	-0.716	0.856	1	0.181	0.573	0.0059406216212172	down	-0.353722719640456	LGALS9_CD44	LGALS9_CD44_NK.cells_Epithelial	0.0190424813986078	0.0927546244061076	0.00176627820988816	0.0218668148265735	0.0957215665236052	0.00209312577008121	0.397778729953697	0.635265500900704	0.5165221154272	0.00864335812132439	0.0675262353228468	0.533155914839123	0.137746118136706	0.529694253241556	0.528293580918841	-1.15802142320407	-0.742321425130815	0.0991510959396335	0.762778476464247	0.0872260150916277	0.0965459935321595	0.0017518243324393	-1.23922614363431	0.284303099024357	0.0754103729493286	0.0059406216212172	-0.353722719640456	0.426060048849243	0.119192431115049	0.0276907495053966	0.0311998105387495	3.15248153261002	0.253692171660398	0.040906166718057	0.0707580836342708	5.64075280872954	0.344672502666488	0	0.426060048849243	TRUE	0.300545093780183	MHNA
756533	GCA-(LGMA+LAMN+MHNA)/3	GCA	Macrophages	Fibroblasts	CD82	ITGB2	-0.214	-1.58	-0.897	0.889	1	0.0266	0.827	0.000484254174716474	up	-0.474984556269332	CD82_ITGB2	CD82_ITGB2_Macrophages_Fibroblasts	0.0550699560826228	0.0181200728678555	0.000997871617046725	0.0794491525423729	0.0158268733850129	0.00125743167783471	0.0811229763135111	0.570070300444639	0.325596638379075	-0.0109350231523743	-0.0510982390297863	0.378881863294381	0.111053305586682	0.393148711381463	0.40597486793661	-2.48868701412291	-1.57511836336893	0.097601509162774	0.942373338124326	0.0458587854832914	0.0183929213079411	0.000484254174716474	-0.474984556269332	0.424072631611131	0.0630007120588573	0.0264091302717238	-0.671367366149182	0.368268662989801	0.437605375033862	0.271322067193225	0.325662621123809	3.84215221043486	0.55304714730582	0.0150799494827789	0.0181261568950104	2.20559624724276	0.225451684426272	0	0.424072631611131	TRUE	0.300544917126196	MHNA
756534	GCA-(LGMA+LAMN+MHNA)/3	GCA	Macrophages	Fibroblasts	CD82	ITGB2	-0.214	-1.58	-0.897	0.889	1	0.0266	0.827	0.0264091302717238	down	-0.671367366149182	CD82_ITGB2	CD82_ITGB2_Macrophages_Fibroblasts	0.0550699560826228	0.0181200728678555	0.000997871617046725	0.0794491525423729	0.0158268733850129	0.00125743167783471	0.0811229763135111	0.570070300444639	0.325596638379075	-0.0109350231523743	-0.0510982390297863	0.378881863294381	0.111053305586682	0.393148711381463	0.40597486793661	-2.48868701412291	-1.57511836336893	0.097601509162774	0.942373338124326	0.0458587854832914	0.0183929213079411	0.000484254174716474	-0.474984556269332	0.424072631611131	0.0630007120588573	0.0264091302717238	-0.671367366149182	0.368268662989801	0.437605375033862	0.271322067193225	0.325662621123809	3.84215221043486	0.55304714730582	0.0150799494827789	0.0181261568950104	2.20559624724276	0.225451684426272	0	0.424072631611131	TRUE	0.300544917126196	MHNA
756535	GCA-(LGMA+LAMN+MHNA)/3	GCA	B.cells	Endothelial	CNTN4	PTPRG	-6.27	-0.25	-3.26	0.0582	0.852	0.664	1	0.000774945883436601	up	-0.490767498182977	CNTN4_PTPRG	CNTN4_PTPRG_B.cells_Endothelial	0	0.882368853746217	0	0	0.558031281032771	0	0.0711544356316257	0.391834343333059	0.231494389482342	-7.7439328862452	-1.23507701535011	0.0105850808388026	0.857071394269249	0.0149271650392188	0.0503041459900752	-0.0444579801579956	-0.177831920631982	0.35552910528207	0.317036471433705	0.324964067553	0.30553808839382	0.000774945883436601	-0.490767498182977	0.421186143293058	0.0658466180680119	0.0142216210392897	-0.496317407422145	0.400116766902976	0.248013609458844	0.001	0.001	0	0.001	0.538753859252342	0.583413049461923	9.32584232575336	0.869831841237494	0	0.421186143293058	TRUE	0.300544762687807	LGMA
756536	GCA-(LGMA+LAMN+MHNA)/3	GCA	B.cells	Endothelial	CNTN4	PTPRG	-6.27	-0.25	-3.26	0.0582	0.852	0.664	1	0.0142216210392897	down	-0.496317407422145	CNTN4_PTPRG	CNTN4_PTPRG_B.cells_Endothelial	0	0.882368853746217	0	0	0.558031281032771	0	0.0711544356316257	0.391834343333059	0.231494389482342	-7.7439328862452	-1.23507701535011	0.0105850808388026	0.857071394269249	0.0149271650392188	0.0503041459900752	-0.0444579801579956	-0.177831920631982	0.35552910528207	0.317036471433705	0.324964067553	0.30553808839382	0.000774945883436601	-0.490767498182977	0.421186143293058	0.0658466180680119	0.0142216210392897	-0.496317407422145	0.400116766902976	0.248013609458844	0.001	0.001	0	0.001	0.538753859252342	0.583413049461923	9.32584232575336	0.869831841237494	0	0.421186143293058	TRUE	0.300544762687807	LGMA
756537	MHNA-(LGMA+LAMN+GCA)/3	MHNA	Fibroblasts	CD4..T.cells	FGF2	FGFR1	-0.778	-0.342	-0.56	0.456	1	0.211	0.982	0.0105091185068857	up	-0.962962077482292	FGF2_FGFR1	FGF2_FGFR1_Fibroblasts_CD4..T.cells	0.0136995864812422	0.0314348779304189	0.000430644828735067	0.0163414720830224	0.0416647141059292	0.00068086276240915	0.310731215249496	0.415346021722053	0.363038618485774	-0.26532535240707	-0.341035157335565	0.21900512245878	0.466744037137826	0.215023211141348	0.231130942852569	-0.231095400288189	-0.675717544702307	0.319169960474308	0.732101149838304	0.211507366151635	0.111188465684513	0.0105091185068857	-0.962962077482292	0.33482809012007	0.161145312637569	0.00252808943100349	-0.987862500393861	0.310686416203004	0.066106276209632	0.13879159086067	0.116675588902293	2.14405842082334	0.439434774324414	0.0532146207246578	0.071056248217296	3.7308548060588	0.438483861836898	0	0.33482809012007	TRUE	0.300544358548449	LAMN
756538	MHNA-(LGMA+LAMN+GCA)/3	MHNA	Fibroblasts	CD4..T.cells	FGF2	FGFR1	-0.778	-0.342	-0.56	0.456	1	0.211	0.982	0.00252808943100349	down	-0.987862500393861	FGF2_FGFR1	FGF2_FGFR1_Fibroblasts_CD4..T.cells	0.0136995864812422	0.0314348779304189	0.000430644828735067	0.0163414720830224	0.0416647141059292	0.00068086276240915	0.310731215249496	0.415346021722053	0.363038618485774	-0.26532535240707	-0.341035157335565	0.21900512245878	0.466744037137826	0.215023211141348	0.231130942852569	-0.231095400288189	-0.675717544702307	0.319169960474308	0.732101149838304	0.211507366151635	0.111188465684513	0.0105091185068857	-0.962962077482292	0.33482809012007	0.161145312637569	0.00252808943100349	-0.987862500393861	0.310686416203004	0.066106276209632	0.13879159086067	0.116675588902293	2.14405842082334	0.439434774324414	0.0532146207246578	0.071056248217296	3.7308548060588	0.438483861836898	0	0.33482809012007	TRUE	0.300544358548449	LAMN
756539	GCA-(LGMA+LAMN+MHNA)/3	GCA	Epithelial	NK.cells	SPP1	ITGA4	-2.31	-0.593	-1.4515	0.0794	0.448	0.0363	1	0.00328545056521652	up	-0.478908154728769	SPP1_ITGA4	SPP1_ITGA4_Epithelial_NK.cells	0.00128572200581716	0.517139981703327	0.000664898254563853	0.000858369098712446	0.419705929041987	0.000360262600036041	0.635265500900704	0.397778729953697	0.5165221154272	-2.54141463939341	-1.1001794975729	0.0776172562830158	0.827457179446134	0.061469505362574	0.0639306867296302	-0.853975371353585	-1.44009337496389	0.240118577075099	0.928067732662594	0.107842256557672	0.023603126122889	0.00328545056521652	-0.478908154728769	0.423355058095373	0.0904247540986031	0.00361774485685086	-0.791911118670271	0.346337267036933	0.0830572127886182	0.00144666798651946	0.001	1.61400123124219	0.115035898537371	0.632224622370303	0.678114944153799	8.22150333620166	0.911965728336882	0	0.423355058095373	TRUE	0.300543910559081	LAMN
756540	GCA-(LGMA+LAMN+MHNA)/3	GCA	Epithelial	NK.cells	SPP1	ITGA4	-2.31	-0.593	-1.4515	0.0794	0.448	0.0363	1	0.00361774485685086	down	-0.791911118670271	SPP1_ITGA4	SPP1_ITGA4_Epithelial_NK.cells	0.00128572200581716	0.517139981703327	0.000664898254563853	0.000858369098712446	0.419705929041987	0.000360262600036041	0.635265500900704	0.397778729953697	0.5165221154272	-2.54141463939341	-1.1001794975729	0.0776172562830158	0.827457179446134	0.061469505362574	0.0639306867296302	-0.853975371353585	-1.44009337496389	0.240118577075099	0.928067732662594	0.107842256557672	0.023603126122889	0.00328545056521652	-0.478908154728769	0.423355058095373	0.0904247540986031	0.00361774485685086	-0.791911118670271	0.346337267036933	0.0830572127886182	0.00144666798651946	0.001	1.61400123124219	0.115035898537371	0.632224622370303	0.678114944153799	8.22150333620166	0.911965728336882	0	0.423355058095373	TRUE	0.300543910559081	LAMN
756541	MHNA-(LGMA+LAMN+GCA)/3	MHNA	B.cells	C1Qhi.monocytes	RARRES1	NRP2	-3.99	-0.874	-2.432	0.000402	0.421	0.174	0.439	-7.95362914694092e-05	up	-0.706430645720549	RARRES1_NRP2	RARRES1_NRP2_B.cells_C1Qhi.monocytes	0.00321171612296227	0.172301736499779	0.000553384265130738	0.00373203460867375	0.192885828821071	0.000719856588682959	0.714769094866929	0.176248705813806	0.445508900340368	-13.549138048193	-3.39577394691553	0.0384584600608292	0.98591323835441	0.0051224587802145	0.00272130622698895	-0.663759957001008	-0.7594507517174	0.179347826086957	0.76904419690981	0.12495508444125	0.0934243621990658	-7.95362914694092e-05	-0.706430645720549	0.381744247136309	0.0574811371019834	0.0645278175244189	0.298909729458524	0.544798186276774	1.001	0.00456046273467909	0.00676479837535919	1.04875146491691	0.112692801688202	0.520943528239561	0.546135957572023	5.99900429750915	0.838522153447683	0	0.544798186276774	TRUE	0.300543476127196	LGMA
756542	MHNA-(LGMA+LAMN+GCA)/3	MHNA	B.cells	C1Qhi.monocytes	RARRES1	NRP2	-3.99	-0.874	-2.432	0.000402	0.421	0.174	0.439	0.0645278175244189	down	0.298909729458524	RARRES1_NRP2	RARRES1_NRP2_B.cells_C1Qhi.monocytes	0.00321171612296227	0.172301736499779	0.000553384265130738	0.00373203460867375	0.192885828821071	0.000719856588682959	0.714769094866929	0.176248705813806	0.445508900340368	-13.549138048193	-3.39577394691553	0.0384584600608292	0.98591323835441	0.0051224587802145	0.00272130622698895	-0.663759957001008	-0.7594507517174	0.179347826086957	0.76904419690981	0.12495508444125	0.0934243621990658	-7.95362914694092e-05	-0.706430645720549	0.381744247136309	0.0574811371019834	0.0645278175244189	0.298909729458524	0.544798186276774	1.001	0.00456046273467909	0.00676479837535919	1.04875146491691	0.112692801688202	0.520943528239561	0.546135957572023	5.99900429750915	0.838522153447683	0	0.544798186276774	TRUE	0.300543476127196	LGMA
756543	MHNA-(LGMA+LAMN+GCA)/3	MHNA	Macrophages	Macrophages	TGFB2	TGFBR2	-0.52	-0.817	-0.6685	0.84	0.997	0.205	0.859	-0.00262106104791962	up	-0.476645956282237	TGFB2_TGFBR2	TGFB2_TGFBR2_Macrophages_Macrophages	0.0039160857658754	0.285649454257447	0.00111862776184766	0.00564971751412429	0.323697018612273	0.00182879671532358	0.0345408446629282	0.0345408446629282	0.0345408446629282	-0.0393747712478215	-0.0757207139381184	0.27721306226989	0.15037217864575	0.337722106611173	0.384504562189851	-0.562297095517449	-0.688246138944246	0.189790693496227	0.738052461372619	0.137711103126123	0.108291412145167	-0.00262106104791962	-0.476645956282237	0.423768783839585	0.0325993108928959	0.0280363567476162	-0.735665139654241	0.356570504436287	0.462918893544586	0.0380142797616127	0.0495362095531587	0.81893818146123	0.164195724301834	0.193407519198672	0.367659866000125	6.83853314668273	0.585118817529149	0	0.423768783839585	TRUE	0.300542398312934	LAMN
756544	MHNA-(LGMA+LAMN+GCA)/3	MHNA	Macrophages	Macrophages	TGFB2	TGFBR2	-0.52	-0.817	-0.6685	0.84	0.997	0.205	0.859	0.0280363567476162	down	-0.735665139654241	TGFB2_TGFBR2	TGFB2_TGFBR2_Macrophages_Macrophages	0.0039160857658754	0.285649454257447	0.00111862776184766	0.00564971751412429	0.323697018612273	0.00182879671532358	0.0345408446629282	0.0345408446629282	0.0345408446629282	-0.0393747712478215	-0.0757207139381184	0.27721306226989	0.15037217864575	0.337722106611173	0.384504562189851	-0.562297095517449	-0.688246138944246	0.189790693496227	0.738052461372619	0.137711103126123	0.108291412145167	-0.00262106104791962	-0.476645956282237	0.423768783839585	0.0325993108928959	0.0280363567476162	-0.735665139654241	0.356570504436287	0.462918893544586	0.0380142797616127	0.0495362095531587	0.81893818146123	0.164195724301834	0.193407519198672	0.367659866000125	6.83853314668273	0.585118817529149	0	0.423768783839585	TRUE	0.300542398312934	LAMN
756545	GCA-(LGMA+LAMN+MHNA)/3	GCA	Fibroblasts	NK.cells	SPP1	ITGB1	-2.66	-0.447	-1.5535	0.0602	1	0.166	1	0.00328545056521652	up	-0.478908154728769	SPP1_ITGB1	SPP1_ITGB1_Fibroblasts_NK.cells	0.05957142507469	0.250847888972439	0.0149433662230658	0.0408635379565612	0.233649495991745	0.00954774504799009	0.570070300444639	0.397778729953697	0.483924515199168	-3.24627333325419	-1.22040350874218	0.0651912918200736	0.854149991996158	0.0479430126460701	0.0517448375220106	-0.348611684646095	-0.779891911959945	0.281418433345311	0.777196370822853	0.176922385914481	0.0891798418972332	0.00328545056521652	-0.478908154728769	0.423355058095373	0.0904247540986031	0.00361774485685086	-0.791911118670271	0.346337267036933	0.0830572127886182	0.0216954912273554	0.0484227468032272	3.24241377537281	0.230090016257307	0.063316640034609	0.0664733849122883	6.98521669664551	0.505763109438451	0.5	0.423355058095373	TRUE	0.300540979287899	MHNA
756546	GCA-(LGMA+LAMN+MHNA)/3	GCA	Fibroblasts	NK.cells	SPP1	ITGB1	-2.66	-0.447	-1.5535	0.0602	1	0.166	1	0.00361774485685086	down	-0.791911118670271	SPP1_ITGB1	SPP1_ITGB1_Fibroblasts_NK.cells	0.05957142507469	0.250847888972439	0.0149433662230658	0.0408635379565612	0.233649495991745	0.00954774504799009	0.570070300444639	0.397778729953697	0.483924515199168	-3.24627333325419	-1.22040350874218	0.0651912918200736	0.854149991996158	0.0479430126460701	0.0517448375220106	-0.348611684646095	-0.779891911959945	0.281418433345311	0.777196370822853	0.176922385914481	0.0891798418972332	0.00328545056521652	-0.478908154728769	0.423355058095373	0.0904247540986031	0.00361774485685086	-0.791911118670271	0.346337267036933	0.0830572127886182	0.0216954912273554	0.0484227468032272	3.24241377537281	0.230090016257307	0.063316640034609	0.0664733849122883	6.98521669664551	0.505763109438451	0.5	0.423355058095373	TRUE	0.300540979287899	MHNA
756547	MHNA-(LGMA+LAMN+GCA)/3	MHNA	Macrophages	NK.cells	SERPINA1	LRP1	-1.09	-2.41	-1.75	0.109	0.737	0.0192	1	0.00619215268367213	up	1.33490102314609	SERPINA1_LRP1	SERPINA1_LRP1_Macrophages_NK.cells	0.175427261873193	0.0094583227816957	0.00165924766750572	0.179152297796366	0.0073954753722795	0.0013249164062403	0.0345408446629282	0.220650162690461	0.127595503676695	-1.04920511724472	-0.962573502059376	0.169481351048503	0.790239314871138	0.114174803905875	0.0809988794621418	-4.13724403882445	-1.71669877129645	0.0589741286381603	0.954186130075458	0.0248832195472512	0.014103485447359	0.00619215268367213	1.33490102314609	0.755076421057658	0.118881709620852	0.0290219567464295	0.604314285676543	0.600362644061969	0.478251119380236	0.195977705062661	0.271665436189336	6.1360780688695	0.652103925677188	0.00866793512864216	0.00698378257205068	1.54660461854694	0.0839985602531831	0	0.755076421057658	TRUE	0.300537787142929	LGMA
756548	MHNA-(LGMA+LAMN+GCA)/3	MHNA	Macrophages	NK.cells	SERPINA1	LRP1	-1.09	-2.41	-1.75	0.109	0.737	0.0192	1	0.0290219567464295	down	0.604314285676543	SERPINA1_LRP1	SERPINA1_LRP1_Macrophages_NK.cells	0.175427261873193	0.0094583227816957	0.00165924766750572	0.179152297796366	0.0073954753722795	0.0013249164062403	0.0345408446629282	0.220650162690461	0.127595503676695	-1.04920511724472	-0.962573502059376	0.169481351048503	0.790239314871138	0.114174803905875	0.0809988794621418	-4.13724403882445	-1.71669877129645	0.0589741286381603	0.954186130075458	0.0248832195472512	0.014103485447359	0.00619215268367213	1.33490102314609	0.755076421057658	0.118881709620852	0.0290219567464295	0.604314285676543	0.600362644061969	0.478251119380236	0.195977705062661	0.271665436189336	6.1360780688695	0.652103925677188	0.00866793512864216	0.00698378257205068	1.54660461854694	0.0839985602531831	0	0.755076421057658	TRUE	0.300537787142929	LGMA
756549	GCA-(LGMA+LAMN+MHNA)/3	GCA	Tregs	Macrophages	HLA.DRB1	CD82	-1.86	-0.214	-1.037	0.0104	1	0.889	1	0.00295367434530491	up	-0.333745139506563	HLA.DRB1_CD82	HLA.DRB1_CD82_Tregs_Macrophages	0.0280344578224552	0.0550699560826228	0.00154385636108275	0.0247524752475248	0.0794491525423729	0.0019665631817419	0.298931809158155	0.0811229763135111	0.190027392735833	-3.68831798890427	-1.98296666070122	0.099907955818793	0.942272290699536	0.0422602849367697	0.0165479430126461	-0.0109350231523743	-0.0510982390297863	0.372237693136903	0.111996945742005	0.39202299676608	0.406238771110313	0.00295367434530491	-0.333745139506563	0.449903425943883	0.0871766258939899	0.0119492968421522	-0.546301214942337	0.391022851614704	0.212664798780808	0.0121629920801416	0.0113472865787725	2.43515852579206	0.202537548762975	0.271322067193225	0.325662621123809	3.84215221043486	0.55304714730582	0	0.449903425943883	TRUE	0.300537146100365	MHNA
756550	GCA-(LGMA+LAMN+MHNA)/3	GCA	Tregs	Macrophages	HLA.DRB1	CD82	-1.86	-0.214	-1.037	0.0104	1	0.889	1	0.0119492968421522	down	-0.546301214942337	HLA.DRB1_CD82	HLA.DRB1_CD82_Tregs_Macrophages	0.0280344578224552	0.0550699560826228	0.00154385636108275	0.0247524752475248	0.0794491525423729	0.0019665631817419	0.298931809158155	0.0811229763135111	0.190027392735833	-3.68831798890427	-1.98296666070122	0.099907955818793	0.942272290699536	0.0422602849367697	0.0165479430126461	-0.0109350231523743	-0.0510982390297863	0.372237693136903	0.111996945742005	0.39202299676608	0.406238771110313	0.00295367434530491	-0.333745139506563	0.449903425943883	0.0871766258939899	0.0119492968421522	-0.546301214942337	0.391022851614704	0.212664798780808	0.0121629920801416	0.0113472865787725	2.43515852579206	0.202537548762975	0.271322067193225	0.325662621123809	3.84215221043486	0.55304714730582	0	0.449903425943883	TRUE	0.300537146100365	MHNA
756551	GCA-(LGMA+LAMN+MHNA)/3	GCA	B.cells	Epithelial	SPARC	FGFR1	-2.69	-0.0846	-1.3873	0.0343	0.852	0.956	1	2.09215590962764e-05	up	-1.90849434927705	SPARC_FGFR1	SPARC_FGFR1_B.cells_Epithelial	0.0424115109568455	0.0282937297670145	0.00119997983002376	0.0355162241887906	0.0316791845493562	0.00112512502057301	0.0711544356316257	0.635265500900704	0.353209968266165	-3.94005881708495	-1.46470587995723	0.0643108692172243	0.894889546982552	0.039378901872899	0.0348767408356011	-0.00165326231344193	-0.0195421077238999	0.432222421846928	0.0518550125763564	0.43199784405318	0.438173733381243	2.09215590962764e-05	-1.90849434927705	0.161902923707542	0.0584646312712887	0.00641310328293542	-0.200097004693842	0.454010285278519	0.126542467183829	0.00515944303727408	0.00576479193965964	4.08879742471971	0.17125353424766	0.0479970448729189	0.0542662917227458	2.48930529679161	0.292898492742972	0.5	0.454010285278519	TRUE	0.300537126347209	LGMA
756552	GCA-(LGMA+LAMN+MHNA)/3	GCA	B.cells	Epithelial	SPARC	FGFR1	-2.69	-0.0846	-1.3873	0.0343	0.852	0.956	1	0.00641310328293542	down	-0.200097004693842	SPARC_FGFR1	SPARC_FGFR1_B.cells_Epithelial	0.0424115109568455	0.0282937297670145	0.00119997983002376	0.0355162241887906	0.0316791845493562	0.00112512502057301	0.0711544356316257	0.635265500900704	0.353209968266165	-3.94005881708495	-1.46470587995723	0.0643108692172243	0.894889546982552	0.039378901872899	0.0348767408356011	-0.00165326231344193	-0.0195421077238999	0.432222421846928	0.0518550125763564	0.43199784405318	0.438173733381243	2.09215590962764e-05	-1.90849434927705	0.161902923707542	0.0584646312712887	0.00641310328293542	-0.200097004693842	0.454010285278519	0.126542467183829	0.00515944303727408	0.00576479193965964	4.08879742471971	0.17125353424766	0.0479970448729189	0.0542662917227458	2.48930529679161	0.292898492742972	0.5	0.454010285278519	TRUE	0.300537126347209	LGMA
756553	MHNA-(LGMA+LAMN+GCA)/3	MHNA	CD4..T.cells	Fibroblasts	LAMA2	DAG1	0.176	-1.22	-0.522	0.856	1	0.219	1	-0.0014831347319197	up	-0.370415395571322	LAMA2_DAG1	LAMA2_DAG1_CD4..T.cells_Fibroblasts	0.00484174617646235	0.0204518704585594	9.90227655942332e-05	0.00640389577220941	0.0228695312222341	0.000146454094306476	0.415346021722053	0.310731215249496	0.363038618485774	0.011884617416821	0.0675262353228468	0.554045942052185	0.137746118136706	0.538418440851609	0.528293580918841	-0.804658179895056	-0.659555885159882	0.131804707150557	0.724869744879626	0.111929572403881	0.11395077254761	-0.0014831347319197	-0.370415395571322	0.443196928110285	0.0437397433288182	0.00665236574955248	-0.577175651513731	0.385405642268658	0.13026449049611	0.00433827265884124	0.00943586203429057	1.47650602219525	0.137018354520405	0.159653143983153	0.130752652498546	2.19993494990708	0.408687324787232	0	0.443196928110285	TRUE	0.300536383409549	LAMN
756554	MHNA-(LGMA+LAMN+GCA)/3	MHNA	CD4..T.cells	Fibroblasts	LAMA2	DAG1	0.176	-1.22	-0.522	0.856	1	0.219	1	0.00665236574955248	down	-0.577175651513731	LAMA2_DAG1	LAMA2_DAG1_CD4..T.cells_Fibroblasts	0.00484174617646235	0.0204518704585594	9.90227655942332e-05	0.00640389577220941	0.0228695312222341	0.000146454094306476	0.415346021722053	0.310731215249496	0.363038618485774	0.011884617416821	0.0675262353228468	0.554045942052185	0.137746118136706	0.538418440851609	0.528293580918841	-0.804658179895056	-0.659555885159882	0.131804707150557	0.724869744879626	0.111929572403881	0.11395077254761	-0.0014831347319197	-0.370415395571322	0.443196928110285	0.0437397433288182	0.00665236574955248	-0.577175651513731	0.385405642268658	0.13026449049611	0.00433827265884124	0.00943586203429057	1.47650602219525	0.137018354520405	0.159653143983153	0.130752652498546	2.19993494990708	0.408687324787232	0	0.443196928110285	TRUE	0.300536383409549	LAMN
756555	MHNA-(LGMA+LAMN+GCA)/3	MHNA	Endothelial	CD4..T.cells	BACE1	APP	-0.611	-0.123	-0.367	0.599	1	0.594	1	0.0109242421191079	up	-0.819393902099124	BACE1_APP	BACE1_APP_Endothelial_CD4..T.cells	0.0128095689934867	0.0763689818141982	0.000978253741511306	0.0157790927021696	0.0959617152552243	0.00151418880087139	0.243146692749466	0.415346021722053	0.329246357235759	-0.135992211520131	-0.222573177610689	0.254622218664959	0.348047062590043	0.259884744677445	0.287197854970386	-0.0278242672673132	-0.226213555018806	0.414368487243981	0.377447897951851	0.351509162773985	0.276971793029105	0.0109242421191079	-0.819393902099124	0.361084783159804	0.165209421613249	0.00358394983236549	-0.0809472961053505	0.47568805274528	0.082531489424013	0.109556187428828	0.0944489488221204	1.42045311710819	0.272048432365295	0.0424600557333308	0.0803839815120028	5.01626637272907	0.288612434815906	0	0.47568805274528	TRUE	0.300532563069218	GCA
756556	MHNA-(LGMA+LAMN+GCA)/3	MHNA	Endothelial	CD4..T.cells	BACE1	APP	-0.611	-0.123	-0.367	0.599	1	0.594	1	0.00358394983236549	down	-0.0809472961053505	BACE1_APP	BACE1_APP_Endothelial_CD4..T.cells	0.0128095689934867	0.0763689818141982	0.000978253741511306	0.0157790927021696	0.0959617152552243	0.00151418880087139	0.243146692749466	0.415346021722053	0.329246357235759	-0.135992211520131	-0.222573177610689	0.254622218664959	0.348047062590043	0.259884744677445	0.287197854970386	-0.0278242672673132	-0.226213555018806	0.414368487243981	0.377447897951851	0.351509162773985	0.276971793029105	0.0109242421191079	-0.819393902099124	0.361084783159804	0.165209421613249	0.00358394983236549	-0.0809472961053505	0.47568805274528	0.082531489424013	0.109556187428828	0.0944489488221204	1.42045311710819	0.272048432365295	0.0424600557333308	0.0803839815120028	5.01626637272907	0.288612434815906	0	0.47568805274528	TRUE	0.300532563069218	GCA
756557	MHNA-(LGMA+LAMN+GCA)/3	MHNA	iCAFs	SPP1..macrophages	HLA.B	KLRD1	-0.488	0.456	-0.016	0.384	0.905	0.86	1	-0.00608800317912424	up	-0.4903575460397	HLA.B_KLRD1	HLA.B_KLRD1_iCAFs_SPP1..macrophages	0.378028146375664	0.0171485853492476	0.00648264793254096	NA	0.0128019323671498	NA	0.001	0.718445157367712	0.359722578683856	-0.202846362508645	-0.415668775632469	0.286257403553706	0.529033936289419	0.23311189370898	0.202717304306067	0.0298687062329331	0.0655015487564323	0.679549946101329	0.136767876392382	0.58201581027668	0.529846388789077	-0.00608800317912424	-0.4903575460397	0.421261118039782	0.001	0.0107976136347443	-0.486473602343828	0.401907721492826	0.19474894341518	0.001	NA	7.8275296568754	0.0354404546096358	0.0420256314993946	0.0423182690757756	2.78061031107736	0.347015324357393	0	0.421261118039782	TRUE	0.300527712433073	GCA
756558	MHNA-(LGMA+LAMN+GCA)/3	MHNA	iCAFs	SPP1..macrophages	HLA.B	KLRD1	-0.488	0.456	-0.016	0.384	0.905	0.86	1	0.0107976136347443	down	-0.486473602343828	HLA.B_KLRD1	HLA.B_KLRD1_iCAFs_SPP1..macrophages	0.378028146375664	0.0171485853492476	0.00648264793254096	NA	0.0128019323671498	NA	0.001	0.718445157367712	0.359722578683856	-0.202846362508645	-0.415668775632469	0.286257403553706	0.529033936289419	0.23311189370898	0.202717304306067	0.0298687062329331	0.0655015487564323	0.679549946101329	0.136767876392382	0.58201581027668	0.529846388789077	-0.00608800317912424	-0.4903575460397	0.421261118039782	0.001	0.0107976136347443	-0.486473602343828	0.401907721492826	0.19474894341518	0.001	NA	7.8275296568754	0.0354404546096358	0.0420256314993946	0.0423182690757756	2.78061031107736	0.347015324357393	0	0.421261118039782	TRUE	0.300527712433073	GCA
756559	MHNA-(LGMA+LAMN+GCA)/3	MHNA	CD8..T.cells	Macrophages	FN1	ITGAV	-1.94	-0.481	-1.2105	0.0677	0.902	0.476	0.956	-0.00221326664638132	up	-0.18775571736415	FN1_ITGAV	FN1_ITGAV_CD8..T.cells_Macrophages	0.0256578167602371	0.159517141529408	0.00409286158747836	0.0260927512579899	0.183725878641133	0.00479391365103873	0.223068359731449	0.0345408446629282	0.128804602197189	-2.26865798275082	-1.16941133131486	0.0956259004322075	0.844165199295662	0.0673123099087562	0.0558868256763246	-0.155071055741443	-0.322393047279507	0.271087854832914	0.483830398850162	0.241555874955084	0.227115522817104	-0.00221326664638132	-0.18775571736415	0.476602932530291	0.03659166603418	0.0343936019478373	0.498174981977466	0.58105195357074	0.561813697947741	0.0128797039328109	0.0257067436976418	2.43802363990742	0.0888643766001068	0.175039571397179	0.223809481297512	5.95139651835449	0.491442936285788	0.333333333333333	0.58105195357074	TRUE	0.300524360909559	LGMA
756560	MHNA-(LGMA+LAMN+GCA)/3	MHNA	CD8..T.cells	Macrophages	FN1	ITGAV	-1.94	-0.481	-1.2105	0.0677	0.902	0.476	0.956	0.0343936019478373	down	0.498174981977466	FN1_ITGAV	FN1_ITGAV_CD8..T.cells_Macrophages	0.0256578167602371	0.159517141529408	0.00409286158747836	0.0260927512579899	0.183725878641133	0.00479391365103873	0.223068359731449	0.0345408446629282	0.128804602197189	-2.26865798275082	-1.16941133131486	0.0956259004322075	0.844165199295662	0.0673123099087562	0.0558868256763246	-0.155071055741443	-0.322393047279507	0.271087854832914	0.483830398850162	0.241555874955084	0.227115522817104	-0.00221326664638132	-0.18775571736415	0.476602932530291	0.03659166603418	0.0343936019478373	0.498174981977466	0.58105195357074	0.561813697947741	0.0128797039328109	0.0257067436976418	2.43802363990742	0.0888643766001068	0.175039571397179	0.223809481297512	5.95139651835449	0.491442936285788	0.333333333333333	0.58105195357074	TRUE	0.300524360909559	LGMA
756561	LAMN-(LGMA+MHNA+GCA)/3	LAMN	CD8..T.cells	Fibroblasts	S100A9	CD68	-0.668	-0.7	-0.684	0.511	1	0.288	1	0.0172272080975374	up	0.489450383055673	S100A9_CD68	S100A9_CD68_CD8..T.cells_Fibroblasts	0.0110563404752266	0.0362836625290019	0.000401164526608868	0.0123316994477881	0.0472795804654212	0.000583037576317085	0.523461688274655	0.20634857114243	0.364905129708543	-0.194774838710012	-0.291579099865287	0.242216263806627	0.420781975348167	0.23591323835441	0.252201056507123	-0.378425258568538	-0.540607512240769	0.214292130794107	0.660326086956522	0.169646065397054	0.142764103485447	0.0172272080975374	0.489450383055673	0.600454842300006	0.226916199671992	-0.000406875876462438	-0.738827104637828	0.355995225298266	0.0204492642696497	0.00785491648144213	0.0174809257342444	2.49816703618769	0.224871076056064	0.0263255988459301	0.0534765316693951	4.09930244515157	0.401815711188505	0	0.600454842300006	TRUE	0.300523346698405	LGMA
756562	LAMN-(LGMA+MHNA+GCA)/3	LAMN	CD8..T.cells	Fibroblasts	S100A9	CD68	-0.668	-0.7	-0.684	0.511	1	0.288	1	-0.000406875876462438	down	-0.738827104637828	S100A9_CD68	S100A9_CD68_CD8..T.cells_Fibroblasts	0.0110563404752266	0.0362836625290019	0.000401164526608868	0.0123316994477881	0.0472795804654212	0.000583037576317085	0.523461688274655	0.20634857114243	0.364905129708543	-0.194774838710012	-0.291579099865287	0.242216263806627	0.420781975348167	0.23591323835441	0.252201056507123	-0.378425258568538	-0.540607512240769	0.214292130794107	0.660326086956522	0.169646065397054	0.142764103485447	0.0172272080975374	0.489450383055673	0.600454842300006	0.226916199671992	-0.000406875876462438	-0.738827104637828	0.355995225298266	0.0204492642696497	0.00785491648144213	0.0174809257342444	2.49816703618769	0.224871076056064	0.0263255988459301	0.0534765316693951	4.09930244515157	0.401815711188505	0	0.600454842300006	TRUE	0.300523346698405	LGMA
756563	GCA-(LGMA+LAMN+MHNA)/3	GCA	Tregs	Epithelial	SPP1	CD44	0.113	-1.56	-0.7235	0.88	1	0.181	0.573	0.00301334954754873	up	-0.751446743143371	SPP1_CD44	SPP1_CD44_Tregs_Epithelial	0.0382293330736615	0.0927546244061076	0.00354594743054346	0.0230769230769231	0.0957215665236052	0.00220895922746781	0.298931809158155	0.635265500900704	0.467098655029429	0.00627345804703095	0.0555173278498314	0.526872898991516	0.118757003361614	0.522210661117336	0.519969585400992	-1.15802142320407	-0.742321425130815	0.0991510959396335	0.762778476464247	0.0872260150916277	0.0965459935321595	0.00301334954754873	-0.751446743143371	0.373511406893523	0.0877608531408244	0.00661624582640812	-0.134045936460682	0.466027433411334	0.129702600460109	0.0142811129876723	0.0273382180284385	3.11229386842166	0.220896503749665	0.040906166718057	0.0707580836342708	5.64075280872954	0.344672502666488	0	0.466027433411334	TRUE	0.300521132138116	LGMA
756564	GCA-(LGMA+LAMN+MHNA)/3	GCA	Tregs	Epithelial	SPP1	CD44	0.113	-1.56	-0.7235	0.88	1	0.181	0.573	0.00661624582640812	down	-0.134045936460682	SPP1_CD44	SPP1_CD44_Tregs_Epithelial	0.0382293330736615	0.0927546244061076	0.00354594743054346	0.0230769230769231	0.0957215665236052	0.00220895922746781	0.298931809158155	0.635265500900704	0.467098655029429	0.00627345804703095	0.0555173278498314	0.526872898991516	0.118757003361614	0.522210661117336	0.519969585400992	-1.15802142320407	-0.742321425130815	0.0991510959396335	0.762778476464247	0.0872260150916277	0.0965459935321595	0.00301334954754873	-0.751446743143371	0.373511406893523	0.0877608531408244	0.00661624582640812	-0.134045936460682	0.466027433411334	0.129702600460109	0.0142811129876723	0.0273382180284385	3.11229386842166	0.220896503749665	0.040906166718057	0.0707580836342708	5.64075280872954	0.344672502666488	0	0.466027433411334	TRUE	0.300521132138116	LGMA
756565	LAMN-(LGMA+MHNA+GCA)/3	LAMN	Endothelial	CD8..T.cells	OCLN	TGFBR1	-7.31	-0.156	-3.733	0.0292	0.947	0.551	1	0.0184433366562023	up	1.6724003356087	OCLN_TGFBR1	OCLN_TGFBR1_Endothelial_CD8..T.cells	0	0.073183868796488	0	0	0.0941448987611425	0	0.060706862958961	0.523461688274655	0.292084275616808	-11.2180513559121	-1.53461714855158	0.00366175764366896	0.903693773011045	0.00768368817032175	0.0311549543781015	-0.0403803505791215	-0.258848401148215	0.398603126122889	0.414256198347107	0.330353934602946	0.259589471793029	0.0184433366562023	1.6724003356087	0.816800517117258	0.238822241258962	0.0158428012880658	-0.501185072170178	0.399231157481316	0.27323307143577	0.001	0.001	0	0.001	0.177388790979252	0.217011505898481	4.77932349084901	0.488560501549853	0	0.816800517117258	TRUE	0.300521031570174	GCA
756566	LAMN-(LGMA+MHNA+GCA)/3	LAMN	Endothelial	CD8..T.cells	OCLN	TGFBR1	-7.31	-0.156	-3.733	0.0292	0.947	0.551	1	0.0158428012880658	down	-0.501185072170178	OCLN_TGFBR1	OCLN_TGFBR1_Endothelial_CD8..T.cells	0	0.073183868796488	0	0	0.0941448987611425	0	0.060706862958961	0.523461688274655	0.292084275616808	-11.2180513559121	-1.53461714855158	0.00366175764366896	0.903693773011045	0.00768368817032175	0.0311549543781015	-0.0403803505791215	-0.258848401148215	0.398603126122889	0.414256198347107	0.330353934602946	0.259589471793029	0.0184433366562023	1.6724003356087	0.816800517117258	0.238822241258962	0.0158428012880658	-0.501185072170178	0.399231157481316	0.27323307143577	0.001	0.001	0	0.001	0.177388790979252	0.217011505898481	4.77932349084901	0.488560501549853	0	0.816800517117258	TRUE	0.300521031570174	GCA
756567	GCA-(LGMA+LAMN+MHNA)/3	GCA	CD8..T.cells	SPP1..macrophages	PLA2G2A	ITGAV	1.31	-1.3	0.005	0.196	1	0.218	0.611	0.000514714272144116	up	-0.457711885628858	PLA2G2A_ITGAV	PLA2G2A_ITGAV_CD8..T.cells_SPP1..macrophages	0.0101403062150526	0.138050369432667	0.00139987301914838	0.0118609022556391	0.166666666666667	0.00197681704260652	0.299850372260767	0.0480350794940855	0.173942725877426	0.927144546523016	0.707743928643524	0.835641107731711	0.697995037618057	0.832959820713943	0.821754442132223	-0.860006558314014	-0.661543506395395	0.12246227093065	0.726082464965864	0.107527847646425	0.113456701401365	0.000514714272144116	-0.457711885628858	0.42723157132582	0.0632989199943035	0.00663699727311547	-0.287026577974608	0.438194559853008	0.130025414855114	0.0128147768846184	0.0213945591112138	2.1020455295359	0.206973666130955	0.148195732022655	0.19954799511132	3.27016851581589	0.0610124424390206	0	0.438194559853008	TRUE	0.300515987185629	LGMA
756568	GCA-(LGMA+LAMN+MHNA)/3	GCA	CD8..T.cells	SPP1..macrophages	PLA2G2A	ITGAV	1.31	-1.3	0.005	0.196	1	0.218	0.611	0.00663699727311547	down	-0.287026577974608	PLA2G2A_ITGAV	PLA2G2A_ITGAV_CD8..T.cells_SPP1..macrophages	0.0101403062150526	0.138050369432667	0.00139987301914838	0.0118609022556391	0.166666666666667	0.00197681704260652	0.299850372260767	0.0480350794940855	0.173942725877426	0.927144546523016	0.707743928643524	0.835641107731711	0.697995037618057	0.832959820713943	0.821754442132223	-0.860006558314014	-0.661543506395395	0.12246227093065	0.726082464965864	0.107527847646425	0.113456701401365	0.000514714272144116	-0.457711885628858	0.42723157132582	0.0632989199943035	0.00663699727311547	-0.287026577974608	0.438194559853008	0.130025414855114	0.0128147768846184	0.0213945591112138	2.1020455295359	0.206973666130955	0.148195732022655	0.19954799511132	3.27016851581589	0.0610124424390206	0	0.438194559853008	TRUE	0.300515987185629	LGMA
756569	LAMN-(LGMA+MHNA+GCA)/3	LAMN	Macrophages	SPP1..macrophages	PRG4	TLR2	-7.36	-0.183	-3.7715	0.00604	0.579	0.838	1	0.010526346055423	up	0.500617042691929	PRG4_TLR2	PRG4_TLR2_Macrophages_SPP1..macrophages	0	0.146509326198087	0	0	0.16984126984127	0	0.202118009648158	0.117858340400099	0.159988175024128	-16.3315681317485	-2.21896306137887	0.00330158476068513	0.955538658556107	0.00332159436529534	0.0114855130462622	-0.0140463445906594	-0.0767559813697235	0.385689902982393	0.156351060007186	0.382770391663672	0.383197089471793	0.010526346055423	0.500617042691929	0.602497074525677	0.161313972363439	0.010238458119192	0.277446551072316	0.540893235138699	0.186050588451686	0.001	0.001	0	0.001	0.15793190252232	0.203555330365443	5.85495274927942	0.65748251465688	0	0.602497074525677	TRUE	0.300512115329659	GCA
756570	LAMN-(LGMA+MHNA+GCA)/3	LAMN	Macrophages	SPP1..macrophages	PRG4	TLR2	-7.36	-0.183	-3.7715	0.00604	0.579	0.838	1	0.010238458119192	down	0.277446551072316	PRG4_TLR2	PRG4_TLR2_Macrophages_SPP1..macrophages	0	0.146509326198087	0	0	0.16984126984127	0	0.202118009648158	0.117858340400099	0.159988175024128	-16.3315681317485	-2.21896306137887	0.00330158476068513	0.955538658556107	0.00332159436529534	0.0114855130462622	-0.0140463445906594	-0.0767559813697235	0.385689902982393	0.156351060007186	0.382770391663672	0.383197089471793	0.010526346055423	0.500617042691929	0.602497074525677	0.161313972363439	0.010238458119192	0.277446551072316	0.540893235138699	0.186050588451686	0.001	0.001	0	0.001	0.15793190252232	0.203555330365443	5.85495274927942	0.65748251465688	0	0.602497074525677	TRUE	0.300512115329659	GCA
756571	GCA-(LGMA+LAMN+MHNA)/3	GCA	Endothelial	CD8..T.cells	TGFBI	ITGB1	-0.928	-0.34	-0.634	0.305	1	0.317	1	0.0126422833018068	up	-0.0504847637996478	TGFBI_ITGB1	TGFBI_ITGB1_Endothelial_CD8..T.cells	0.0162970057387388	0.266593448747706	0.00434467496415154	0.0169438927507448	0.29781328320802	0.00504611633042387	0.391834343333059	0.299850372260767	0.345842357796913	-0.478569749086183	-0.515700160653214	0.192592444373299	0.596566351848888	0.171682407555627	0.170541860092845	-0.169639850845964	-0.498940737782248	0.319708947179303	0.631243262666188	0.2349532878189	0.156643011139059	0.0126422833018068	-0.0504847637996478	0.501707948188499	0.182029246806562	0.0028963675304382	-1.23038352174245	0.266562814316966	0.0718352971082272	0.0164282714695678	0.0210523094746769	3.08032324925086	0.268465882714238	0.0794794316795172	0.163969683188743	6.74754434304315	0.462877596442375	0	0.501707948188499	TRUE	0.300508101588612	LGMA
756572	GCA-(LGMA+LAMN+MHNA)/3	GCA	Endothelial	CD8..T.cells	TGFBI	ITGB1	-0.928	-0.34	-0.634	0.305	1	0.317	1	0.0028963675304382	down	-1.23038352174245	TGFBI_ITGB1	TGFBI_ITGB1_Endothelial_CD8..T.cells	0.0162970057387388	0.266593448747706	0.00434467496415154	0.0169438927507448	0.29781328320802	0.00504611633042387	0.391834343333059	0.299850372260767	0.345842357796913	-0.478569749086183	-0.515700160653214	0.192592444373299	0.596566351848888	0.171682407555627	0.170541860092845	-0.169639850845964	-0.498940737782248	0.319708947179303	0.631243262666188	0.2349532878189	0.156643011139059	0.0126422833018068	-0.0504847637996478	0.501707948188499	0.182029246806562	0.0028963675304382	-1.23038352174245	0.266562814316966	0.0718352971082272	0.0164282714695678	0.0210523094746769	3.08032324925086	0.268465882714238	0.0794794316795172	0.163969683188743	6.74754434304315	0.462877596442375	0	0.501707948188499	TRUE	0.300508101588612	LGMA
756573	MHNA-(LGMA+LAMN+GCA)/3	MHNA	B.cells	C1Qhi.monocytes	LAMB1	ITGAV	-1.71	-0.344	-1.027	0.248	1	0.505	0.741	0.0025259381812258	up	0.0460601557428183	LAMB1_ITGAV	LAMB1_ITGAV_B.cells_C1Qhi.monocytes	0.0051073239689686	0.176029796153552	0.000899041197147695	0.00652784759913923	0.178772543067171	0.00116699991605305	0.714769094866929	0.176248705813806	0.445508900340368	-1.03548762578717	-0.605548319173784	0.10899231631183	0.648071074115576	0.114895149671842	0.146690411397471	-0.10206776592718	-0.296708621881339	0.318608515989939	0.455937836866691	0.272053539346029	0.239489759252605	0.0025259381812258	0.0460601557428183	0.519364718640633	0.0829890385525929	0.06149502733021	0.00293820767025497	0.49094994860908	0.983409857577268	0.00646567561694711	0.00942159178318986	1.4218295882665	0.153722200534009	0.195688369753073	0.216764883763749	6.45827906173945	0.572815241537308	0	0.519364718640633	TRUE	0.300507756761431	LGMA
756574	MHNA-(LGMA+LAMN+GCA)/3	MHNA	B.cells	C1Qhi.monocytes	LAMB1	ITGAV	-1.71	-0.344	-1.027	0.248	1	0.505	0.741	0.06149502733021	down	0.00293820767025497	LAMB1_ITGAV	LAMB1_ITGAV_B.cells_C1Qhi.monocytes	0.0051073239689686	0.176029796153552	0.000899041197147695	0.00652784759913923	0.178772543067171	0.00116699991605305	0.714769094866929	0.176248705813806	0.445508900340368	-1.03548762578717	-0.605548319173784	0.10899231631183	0.648071074115576	0.114895149671842	0.146690411397471	-0.10206776592718	-0.296708621881339	0.318608515989939	0.455937836866691	0.272053539346029	0.239489759252605	0.0025259381812258	0.0460601557428183	0.519364718640633	0.0829890385525929	0.06149502733021	0.00293820767025497	0.49094994860908	0.983409857577268	0.00646567561694711	0.00942159178318986	1.4218295882665	0.153722200534009	0.195688369753073	0.216764883763749	6.45827906173945	0.572815241537308	0	0.519364718640633	TRUE	0.300507756761431	LGMA
756575	MHNA-(LGMA+LAMN+GCA)/3	MHNA	C1Qhi.monocytes	B.cells	HGF	SDC2	-0.589	-1.77	-1.1795	0.521	0.751	0.377	1	0.00523754817610211	up	-0.977062642344054	HGF_SDC2	HGF_SDC2_C1Qhi.monocytes_B.cells	0.0624364852773172	0.00202674614198814	0.000126542905655102	0.0696682331878706	0.00292397660818713	0.00020370828417506	0.176248705813806	0.714769094866929	0.445508900340368	-0.16678258097658	-0.283162276700476	0.259504562189851	0.412357931807267	0.246958540099248	0.256663198335201	-0.749875810135747	-0.423658649794207	0.0855416816385196	0.573077614085519	0.117094861660079	0.184715235357528	0.00523754817610211	-0.977062642344054	0.332249285992526	0.109536019245228	0.0130514212416751	-0.480599679988408	0.402976406632278	0.229809705652574	0.808050414705045	0.723712221201647	3.87688042205076	0.787522002831729	0.00591034198875584	0.0091433530349939	0.521235646666924	0.0690645455609655	0	0.402976406632278	TRUE	0.300504598870095	LGMA
756576	MHNA-(LGMA+LAMN+GCA)/3	MHNA	C1Qhi.monocytes	B.cells	HGF	SDC2	-0.589	-1.77	-1.1795	0.521	0.751	0.377	1	0.0130514212416751	down	-0.480599679988408	HGF_SDC2	HGF_SDC2_C1Qhi.monocytes_B.cells	0.0624364852773172	0.00202674614198814	0.000126542905655102	0.0696682331878706	0.00292397660818713	0.00020370828417506	0.176248705813806	0.714769094866929	0.445508900340368	-0.16678258097658	-0.283162276700476	0.259504562189851	0.412357931807267	0.246958540099248	0.256663198335201	-0.749875810135747	-0.423658649794207	0.0855416816385196	0.573077614085519	0.117094861660079	0.184715235357528	0.00523754817610211	-0.977062642344054	0.332249285992526	0.109536019245228	0.0130514212416751	-0.480599679988408	0.402976406632278	0.229809705652574	0.808050414705045	0.723712221201647	3.87688042205076	0.787522002831729	0.00591034198875584	0.0091433530349939	0.521235646666924	0.0690645455609655	0	0.402976406632278	TRUE	0.300504598870095	LGMA
756577	GCA-(LGMA+LAMN+MHNA)/3	GCA	SPP1..macrophages	Epithelial	MMP2	DDR1	-7.27	-0.367	-3.8185	0.0331	0.529	0.73	0.927	0.00347576901345972	up	-0.572648343273228	MMP2_DDR1	MMP2_DDR1_SPP1..macrophages_Epithelial	0	0.0646611621354483	0	0	0.0743428111587983	0	0.0480350794940855	0.635265500900704	0.341650290197395	-10.7608504852505	-1.48017200622428	0.00392188250360173	0.897050584280455	0.00824395709940772	0.0340763566511926	-0.0501605103357927	-0.136677139879544	0.310366510959396	0.254761049227452	0.316924182536831	0.334575997125404	0.00347576901345972	-0.572648343273228	0.406211235312018	0.0922879940853679	0.00581774031713499	-0.393677134219323	0.418790853491808	0.117280860592082	0.001	0.001	0	0.001	0.342675988137419	0.31764961817166	5.44539538154564	0.891510828185535	0	0.418790853491808	TRUE	0.300504010054026	LGMA
756578	GCA-(LGMA+LAMN+MHNA)/3	GCA	SPP1..macrophages	Epithelial	MMP2	DDR1	-7.27	-0.367	-3.8185	0.0331	0.529	0.73	0.927	0.00581774031713499	down	-0.393677134219323	MMP2_DDR1	MMP2_DDR1_SPP1..macrophages_Epithelial	0	0.0646611621354483	0	0	0.0743428111587983	0	0.0480350794940855	0.635265500900704	0.341650290197395	-10.7608504852505	-1.48017200622428	0.00392188250360173	0.897050584280455	0.00824395709940772	0.0340763566511926	-0.0501605103357927	-0.136677139879544	0.310366510959396	0.254761049227452	0.316924182536831	0.334575997125404	0.00347576901345972	-0.572648343273228	0.406211235312018	0.0922879940853679	0.00581774031713499	-0.393677134219323	0.418790853491808	0.117280860592082	0.001	0.001	0	0.001	0.342675988137419	0.31764961817166	5.44539538154564	0.891510828185535	0	0.418790853491808	TRUE	0.300504010054026	LGMA
756579	MHNA-(LGMA+LAMN+GCA)/3	MHNA	Macrophages	C1Qhi.monocytes	RSPO3	SDC4	-4.27	-0.069	-2.1695	1	1	0.952	0.995	-0.00362737549448229	up	-1.73108715006029	RSPO3_SDC4	RSPO3_SDC4_Macrophages_C1Qhi.monocytes	0	0.0262237572094276	0	0	0.0362367490306542	0	0.0345408446629282	0.176248705813806	0.105394775238367	0	0	0.0338762606050904	0.0101448695373779	0.464883143909076	0.464883143909076	-0.00147405056147127	-0.0213630516155257	0.440307222421847	0.0550664750269493	0.433524973050665	0.436377111031261	-0.00362737549448229	-1.73108715006029	0.194348320192112	0.0227473741342555	0.0662184733631282	0.46390168385038	0.57481636478148	1.001	0.001	0.001	0	0.001	0.0402042525439355	0.0725344359675262	3.43704337491544	0.389221795024938	0	0.57481636478148	TRUE	0.300501823416374	LAMN
756580	MHNA-(LGMA+LAMN+GCA)/3	MHNA	Macrophages	C1Qhi.monocytes	RSPO3	SDC4	-4.27	-0.069	-2.1695	1	1	0.952	0.995	0.0662184733631282	down	0.46390168385038	RSPO3_SDC4	RSPO3_SDC4_Macrophages_C1Qhi.monocytes	0	0.0262237572094276	0	0	0.0362367490306542	0	0.0345408446629282	0.176248705813806	0.105394775238367	0	0	0.0338762606050904	0.0101448695373779	0.464883143909076	0.464883143909076	-0.00147405056147127	-0.0213630516155257	0.440307222421847	0.0550664750269493	0.433524973050665	0.436377111031261	-0.00362737549448229	-1.73108715006029	0.194348320192112	0.0227473741342555	0.0662184733631282	0.46390168385038	0.57481636478148	1.001	0.001	0.001	0	0.001	0.0402042525439355	0.0725344359675262	3.43704337491544	0.389221795024938	0	0.57481636478148	TRUE	0.300501823416374	LAMN
756581	GCA-(LGMA+LAMN+MHNA)/3	GCA	Macrophages	Endothelial	CALM2	PDE1A	0.00945	-1.35	-0.670275	0.986	1	0.219	1	0.00229025952821679	up	-0.0120694203479918	CALM2_PDE1A	CALM2_PDE1A_Macrophages_Endothelial	0.710682268292678	0.00821576432619339	0.00583879802709719	0.643008474576271	0.00707547169811321	0.00454958826351135	0.0811229763135111	0.391834343333059	0.236478659823285	5.78631538055541e-05	0.00612308505878879	0.478589723067072	0.0304346086121338	0.478949895950056	0.479470145669922	-0.89040044496584	-0.659555885159882	0.117566475026949	0.724869744879626	0.104832914121452	0.11395077254761	0.00229025952821679	-0.0120694203479918	0.508733599091522	0.0806817168275224	0.0149721561336121	-0.272876466243312	0.440768991929877	0.259689110247794	0.339069145648885	0.478319841355297	8.20652403543397	0.320689384517015	0.0197933340535707	0.0170151395322562	1.74557897926283	0.228545428438463	0	0.508733599091522	TRUE	0.300501267309596	LGMA
756582	GCA-(LGMA+LAMN+MHNA)/3	GCA	Macrophages	Endothelial	CALM2	PDE1A	0.00945	-1.35	-0.670275	0.986	1	0.219	1	0.0149721561336121	down	-0.272876466243312	CALM2_PDE1A	CALM2_PDE1A_Macrophages_Endothelial	0.710682268292678	0.00821576432619339	0.00583879802709719	0.643008474576271	0.00707547169811321	0.00454958826351135	0.0811229763135111	0.391834343333059	0.236478659823285	5.78631538055541e-05	0.00612308505878879	0.478589723067072	0.0304346086121338	0.478949895950056	0.479470145669922	-0.89040044496584	-0.659555885159882	0.117566475026949	0.724869744879626	0.104832914121452	0.11395077254761	0.00229025952821679	-0.0120694203479918	0.508733599091522	0.0806817168275224	0.0149721561336121	-0.272876466243312	0.440768991929877	0.259689110247794	0.339069145648885	0.478319841355297	8.20652403543397	0.320689384517015	0.0197933340535707	0.0170151395322562	1.74557897926283	0.228545428438463	0	0.508733599091522	TRUE	0.300501267309596	LGMA
756583	GCA-(LGMA+LAMN+MHNA)/3	GCA	Epithelial	B.cells	THBS1	LRP1	-1.37	-0.685	-1.0275	0.263	0.649	0.559	0.948	0.00375159737512906	up	-0.304361665944809	THBS1_LRP1	THBS1_LRP1_Epithelial_B.cells	0.0410831021849237	0.0276595526169245	0.00113634022655038	0.0498792918454936	0.0244247787610619	0.00121829066808462	0.635265500900704	0.0711544356316257	0.353209968266165	-0.794660624569032	-0.580044251510242	0.135605090443413	0.634204418120698	0.133864254842324	0.153273571314231	-0.1730229115978	-0.252588192113577	0.217660797700323	0.407339202299677	0.233830398850162	0.262823392022997	0.00375159737512906	-0.304361665944809	0.455277269023612	0.0949883861791988	0.0130805597463131	0.754557664300428	0.627697507603076	0.230262991097136	0.0439872768183274	0.0743595645212666	3.71960763461655	0.382130843516558	0.0294690647227715	0.0299051260887011	2.90226936077575	0.258238833786751	0	0.627697507603076	TRUE	0.30049974739034	LGMA
756584	GCA-(LGMA+LAMN+MHNA)/3	GCA	Epithelial	B.cells	THBS1	LRP1	-1.37	-0.685	-1.0275	0.263	0.649	0.559	0.948	0.0130805597463131	down	0.754557664300428	THBS1_LRP1	THBS1_LRP1_Epithelial_B.cells	0.0410831021849237	0.0276595526169245	0.00113634022655038	0.0498792918454936	0.0244247787610619	0.00121829066808462	0.635265500900704	0.0711544356316257	0.353209968266165	-0.794660624569032	-0.580044251510242	0.135605090443413	0.634204418120698	0.133864254842324	0.153273571314231	-0.1730229115978	-0.252588192113577	0.217660797700323	0.407339202299677	0.233830398850162	0.262823392022997	0.00375159737512906	-0.304361665944809	0.455277269023612	0.0949883861791988	0.0130805597463131	0.754557664300428	0.627697507603076	0.230262991097136	0.0439872768183274	0.0743595645212666	3.71960763461655	0.382130843516558	0.0294690647227715	0.0299051260887011	2.90226936077575	0.258238833786751	0	0.627697507603076	TRUE	0.30049974739034	LGMA
756585	MHNA-(LGMA+LAMN+GCA)/3	MHNA	Tregs	Tregs	PSAP	LRP1	-0.0833	-0.371	-0.22715	0.897	1	0.818	1	0.00926017095902896	up	-1.03103166421468	PSAP_LRP1	PSAP_LRP1_Tregs_Tregs	0.099970621230596	0.0161281376565382	0.00161233994081669	0.107307044399181	0.0143174902969423	0.00153636756697883	0.591672972047092	0.591672972047092	0.591672972047092	-0.00393238949442713	-0.0472075569559079	0.436469505362574	0.104770289739075	0.417840563470466	0.409236433488074	-0.0323685243379392	-0.087246696328677	0.308839381961912	0.175619834710744	0.342615882141574	0.373809737693137	0.00926017095902896	-1.03103166421468	0.322379075988603	0.148917969287414	0.00657178232321276	0.331377370164044	0.550705258763534	0.129010915726691	0.0182382994212264	0.0287134945170311	5.49889951079897	0.148756796264857	0.0162904795850566	0.0163007744826001	2.36440315238602	0.189108205575376	0	0.550705258763534	TRUE	0.300499598155748	LGMA
756586	MHNA-(LGMA+LAMN+GCA)/3	MHNA	Tregs	Tregs	PSAP	LRP1	-0.0833	-0.371	-0.22715	0.897	1	0.818	1	0.00657178232321276	down	0.331377370164044	PSAP_LRP1	PSAP_LRP1_Tregs_Tregs	0.099970621230596	0.0161281376565382	0.00161233994081669	0.107307044399181	0.0143174902969423	0.00153636756697883	0.591672972047092	0.591672972047092	0.591672972047092	-0.00393238949442713	-0.0472075569559079	0.436469505362574	0.104770289739075	0.417840563470466	0.409236433488074	-0.0323685243379392	-0.087246696328677	0.308839381961912	0.175619834710744	0.342615882141574	0.373809737693137	0.00926017095902896	-1.03103166421468	0.322379075988603	0.148917969287414	0.00657178232321276	0.331377370164044	0.550705258763534	0.129010915726691	0.0182382994212264	0.0287134945170311	5.49889951079897	0.148756796264857	0.0162904795850566	0.0163007744826001	2.36440315238602	0.189108205575376	0	0.550705258763534	TRUE	0.300499598155748	LGMA
756587	GCA-(LGMA+LAMN+MHNA)/3	GCA	iCAFs	SPP1..macrophages	TNFSF10	TNFRSF10B	-0.683	-1.31	-0.9965	0.383	0.855	0.522	0.803	0.000444606980083154	up	-0.488841538664641	TNFSF10_TNFRSF10B	TNFSF10_TNFRSF10B_iCAFs_SPP1..macrophages	0.0595659330452578	0.0346573590279973	0.00206439792738715	0.0698412698412698	0.05	0.00349206349206349	0.154589017934036	0.0480350794940855	0.101312048714061	-0.284675237379431	-0.416801226031377	0.239094765487434	0.53007443572915	0.210220906034897	0.202137025772371	-0.369851641067037	-0.282329496997738	0.121406755300036	0.440060186848724	0.171083363277039	0.247776679841897	0.000444606980083154	-0.488841538664641	0.421538375448583	0.062612561361509	0.00664480305463272	-0.283780130534915	0.438785209494744	0.130146843431808	0.11590899190713	0.161663946823248	4.45939980025462	0.557719870659596	0.0179121151281929	0.0558862610997679	2.27624500213631	0.001	0.5	0.438785209494744	TRUE	0.300493216973674	LGMA
756588	GCA-(LGMA+LAMN+MHNA)/3	GCA	iCAFs	SPP1..macrophages	TNFSF10	TNFRSF10B	-0.683	-1.31	-0.9965	0.383	0.855	0.522	0.803	0.00664480305463272	down	-0.283780130534915	TNFSF10_TNFRSF10B	TNFSF10_TNFRSF10B_iCAFs_SPP1..macrophages	0.0595659330452578	0.0346573590279973	0.00206439792738715	0.0698412698412698	0.05	0.00349206349206349	0.154589017934036	0.0480350794940855	0.101312048714061	-0.284675237379431	-0.416801226031377	0.239094765487434	0.53007443572915	0.210220906034897	0.202137025772371	-0.369851641067037	-0.282329496997738	0.121406755300036	0.440060186848724	0.171083363277039	0.247776679841897	0.000444606980083154	-0.488841538664641	0.421538375448583	0.062612561361509	0.00664480305463272	-0.283780130534915	0.438785209494744	0.130146843431808	0.11590899190713	0.161663946823248	4.45939980025462	0.557719870659596	0.0179121151281929	0.0558862610997679	2.27624500213631	0.001	0.5	0.438785209494744	TRUE	0.300493216973674	LGMA
756589	GCA-(LGMA+LAMN+MHNA)/3	GCA	B.cells	SPP1..macrophages	DSCAML1	PTPRM	-0.0649	-0.44	-0.25245	0.963	1	0.763	0.946	-0.00118468868219667	up	-1.21229564976301	DSCAML1_PTPRM	DSCAML1_PTPRM_B.cells_SPP1..macrophages	0.01656604433192	0.0995421927348919	0.00164902037774274	0.02	0.111111111111111	0.00222222222222222	0.0711544356316257	0.0480350794940855	0.0595947575628556	-0.00106265396561771	-0.0163737128754655	0.44549383704178	0.048403233552105	0.436249399711862	0.439250840403394	-0.0516892032998526	-0.11747546204512	0.284090909090909	0.224712540424003	0.314947897951851	0.35002694933525	-0.00118468868219667	-1.21229564976301	0.28922832503005	0.04666156524818	6.13389640500978e-05	-3.02186216549039	0.001	0.0277329246622882	0.0905388859628624	0.142428571428571	1.705779426396	0.405238619413533	0.0627168823846694	0.133045402900451	3.06522851562497	0.198797740051738	0	0.28922832503005	TRUE	0.300490173169271	LAMN
756590	GCA-(LGMA+LAMN+MHNA)/3	GCA	B.cells	SPP1..macrophages	DSCAML1	PTPRM	-0.0649	-0.44	-0.25245	0.963	1	0.763	0.946	6.13389640500978e-05	down	-3.02186216549039	DSCAML1_PTPRM	DSCAML1_PTPRM_B.cells_SPP1..macrophages	0.01656604433192	0.0995421927348919	0.00164902037774274	0.02	0.111111111111111	0.00222222222222222	0.0711544356316257	0.0480350794940855	0.0595947575628556	-0.00106265396561771	-0.0163737128754655	0.44549383704178	0.048403233552105	0.436249399711862	0.439250840403394	-0.0516892032998526	-0.11747546204512	0.284090909090909	0.224712540424003	0.314947897951851	0.35002694933525	-0.00118468868219667	-1.21229564976301	0.28922832503005	0.04666156524818	6.13389640500978e-05	-3.02186216549039	0.001	0.0277329246622882	0.0905388859628624	0.142428571428571	1.705779426396	0.405238619413533	0.0627168823846694	0.133045402900451	3.06522851562497	0.198797740051738	0	0.28922832503005	TRUE	0.300490173169271	LAMN
756591	GCA-(LGMA+LAMN+MHNA)/3	GCA	Fibroblasts	Fibroblasts	TNFSF12	CD163	-0.0631	-3.03	-1.54655	0.916	1	0.00896	0.62	-0.00131092265835891	up	-1.22651325767106	TNFSF12_CD163	TNFSF12_CD163_Fibroblasts_Fibroblasts	0.0639704311866839	0.00167731164434438	0.000107298349123156	0.0812382149591452	0.00129198966408269	0.000104958934055743	0.570070300444639	0.570070300444639	0.570070300444639	-0.00240439561155864	-0.0381045263321496	0.446494317272291	0.0886025292140227	0.426124539779094	0.417540419401313	-6.20450673072376	-2.04769199033787	0.0435680919870643	0.972197269134028	0.0124416097736256	0.00783776500179662	-0.00131092265835891	-1.22651325767106	0.286628115299693	0.0454257197784165	0.030622012308387	-0.0338949779853286	0.484248620983853	0.503141960751034	0.256420385586807	0.245537059616257	4.7768356236436	0.629718293419829	0.00198036907266108	0.00233731816210429	0.828422569586583	0.0810080769705409	0	0.484248620983853	TRUE	0.300490052400992	LAMN
756592	GCA-(LGMA+LAMN+MHNA)/3	GCA	Fibroblasts	Fibroblasts	TNFSF12	CD163	-0.0631	-3.03	-1.54655	0.916	1	0.00896	0.62	0.030622012308387	down	-0.0338949779853286	TNFSF12_CD163	TNFSF12_CD163_Fibroblasts_Fibroblasts	0.0639704311866839	0.00167731164434438	0.000107298349123156	0.0812382149591452	0.00129198966408269	0.000104958934055743	0.570070300444639	0.570070300444639	0.570070300444639	-0.00240439561155864	-0.0381045263321496	0.446494317272291	0.0886025292140227	0.426124539779094	0.417540419401313	-6.20450673072376	-2.04769199033787	0.0435680919870643	0.972197269134028	0.0124416097736256	0.00783776500179662	-0.00131092265835891	-1.22651325767106	0.286628115299693	0.0454257197784165	0.030622012308387	-0.0338949779853286	0.484248620983853	0.503141960751034	0.256420385586807	0.245537059616257	4.7768356236436	0.629718293419829	0.00198036907266108	0.00233731816210429	0.828422569586583	0.0810080769705409	0	0.484248620983853	TRUE	0.300490052400992	LAMN
756593	LGMA-(LAMN+MHNA+GCA)/3	LGMA	Fibroblasts	Fibroblasts	PGF	NRP1	-0.388	-1.16	-0.774	0.629	1	0.0454	1	0.0143989075421007	up	-0.265393647275547	PGF_NRP1	PGF_NRP1_Fibroblasts_Fibroblasts	0.010646421194481	0.0907622709930309	0.000966293365559434	0.0115723843694924	0.0913140412765126	0.0010567211839835	0.231631743788032	0.231631743788032	0.231631743788032	-0.0781235495672357	-0.201349354554731	0.315331359052345	0.324095565871618	0.296462301904914	0.298363214342885	-1.55781521068576	-1.3429441471429	0.138901365432986	0.915940531800216	0.0687208048868128	0.0286112109234639	0.0143989075421007	-0.265393647275547	0.462403996808754	0.199226804670492	0.00540381272140805	-0.345446889358645	0.427565730454081	0.110841705371978	0.0848622671181356	0.0987610326257967	1.76282212004889	0.280744139188835	0.0912023368980782	0.128112404984863	4.89938603087195	0.518905977997038	0	0.462403996808754	TRUE	0.300483216158267	GCA
756594	LGMA-(LAMN+MHNA+GCA)/3	LGMA	Fibroblasts	Fibroblasts	PGF	NRP1	-0.388	-1.16	-0.774	0.629	1	0.0454	1	0.00540381272140805	down	-0.345446889358645	PGF_NRP1	PGF_NRP1_Fibroblasts_Fibroblasts	0.010646421194481	0.0907622709930309	0.000966293365559434	0.0115723843694924	0.0913140412765126	0.0010567211839835	0.231631743788032	0.231631743788032	0.231631743788032	-0.0781235495672357	-0.201349354554731	0.315331359052345	0.324095565871618	0.296462301904914	0.298363214342885	-1.55781521068576	-1.3429441471429	0.138901365432986	0.915940531800216	0.0687208048868128	0.0286112109234639	0.0143989075421007	-0.265393647275547	0.462403996808754	0.199226804670492	0.00540381272140805	-0.345446889358645	0.427565730454081	0.110841705371978	0.0848622671181356	0.0987610326257967	1.76282212004889	0.280744139188835	0.0912023368980782	0.128112404984863	4.89938603087195	0.518905977997038	0	0.462403996808754	TRUE	0.300483216158267	GCA
756595	LAMN-(LGMA+MHNA+GCA)/3	LAMN	CD4..T.cells	Endothelial	BTLA	CD79A	-0.238	-4.76	-2.499	0.501	1	1	1	0.00685692925339696	up	-0.851059441524994	BTLA_CD79A	BTLA_CD79A_CD4..T.cells_Endothelial	0.0275479321692694	0	0	0.0381313590116279	0	0	0.372192634222999	0.060706862958961	0.21644974859098	-0.0714386212435955	-0.300162274132754	0.368877060989275	0.429606210981271	0.301624779894349	0.247758924283656	0	0	0.0215145526410349	0.00862378727991376	0.46496586417535	0.46496586417535	0.00685692925339696	-0.851059441524994	0.355293580851746	0.125389950405754	0.000749171771287596	0.348413834419274	0.553804825812046	0.0384330138977105	0.134866552595783	0.167923175425386	3.32930101844355	0.546284941053593	0.001	0.001	0	0.001	0	0.553804825812046	TRUE	0.300481448710963	MHNA
756596	LAMN-(LGMA+MHNA+GCA)/3	LAMN	CD4..T.cells	Endothelial	BTLA	CD79A	-0.238	-4.76	-2.499	0.501	1	1	1	0.000749171771287596	down	0.348413834419274	BTLA_CD79A	BTLA_CD79A_CD4..T.cells_Endothelial	0.0275479321692694	0	0	0.0381313590116279	0	0	0.372192634222999	0.060706862958961	0.21644974859098	-0.0714386212435955	-0.300162274132754	0.368877060989275	0.429606210981271	0.301624779894349	0.247758924283656	0	0	0.0215145526410349	0.00862378727991376	0.46496586417535	0.46496586417535	0.00685692925339696	-0.851059441524994	0.355293580851746	0.125389950405754	0.000749171771287596	0.348413834419274	0.553804825812046	0.0384330138977105	0.134866552595783	0.167923175425386	3.32930101844355	0.546284941053593	0.001	0.001	0	0.001	0	0.553804825812046	TRUE	0.300481448710963	MHNA
756597	LAMN-(LGMA+MHNA+GCA)/3	LAMN	B.cells	Epithelial	PLXNA2	SEMA6A	-1.03	-2.04	-1.535	0.483	1	0.156	1	-0.00100364832267593	up	-0.618338017530206	PLXNA2_SEMA6A	PLXNA2_SEMA6A_B.cells_Epithelial	0.00961012800731745	0.0123721774488896	0.000118898209013075	0.0126755358462676	0.0154440154440154	0.000195761171370927	0.176990542322262	0.224577196182587	0.200783869252424	-0.325534455325942	-0.316052869248488	0.178285577076997	0.444633424043541	0.199015527453178	0.240975668320794	-1.6460258193569	-0.806875401645538	0.0719098095580309	0.787729069349623	0.065397053539346	0.0842391304347826	-0.00100364832267593	-0.618338017530206	0.39785520690357	0.0484339716553942	0.0115103032643664	2.23751389617338	0.897502450802335	0.205835711237063	0.0176399888499442	0.0266326096736476	1.99448376731298	0.239705708301226	0.0338278954743053	0.0455752630621562	1.76632608291707	0.227699028759874	0	0.897502450802335	TRUE	0.300474960101588	LGMA
756598	LAMN-(LGMA+MHNA+GCA)/3	LAMN	B.cells	Epithelial	PLXNA2	SEMA6A	-1.03	-2.04	-1.535	0.483	1	0.156	1	0.0115103032643664	down	2.23751389617338	PLXNA2_SEMA6A	PLXNA2_SEMA6A_B.cells_Epithelial	0.00961012800731745	0.0123721774488896	0.000118898209013075	0.0126755358462676	0.0154440154440154	0.000195761171370927	0.176990542322262	0.224577196182587	0.200783869252424	-0.325534455325942	-0.316052869248488	0.178285577076997	0.444633424043541	0.199015527453178	0.240975668320794	-1.6460258193569	-0.806875401645538	0.0719098095580309	0.787729069349623	0.065397053539346	0.0842391304347826	-0.00100364832267593	-0.618338017530206	0.39785520690357	0.0484339716553942	0.0115103032643664	2.23751389617338	0.897502450802335	0.205835711237063	0.0176399888499442	0.0266326096736476	1.99448376731298	0.239705708301226	0.0338278954743053	0.0455752630621562	1.76632608291707	0.227699028759874	0	0.897502450802335	TRUE	0.300474960101588	LGMA
756599	GCA-(LGMA+LAMN+MHNA)/3	GCA	Tregs	iCAFs	COL5A1	SDC3	-0.948	-0.908	-0.928	0.432	1	0.382	0.854	0.000858277101934472	up	1.1056107449336	COL5A1_SDC3	COL5A1_SDC3_Tregs_iCAFs	0.017526646149726	0.00770163533955495	0.000134983837370604	0.0175932977913176	0.00740740740740741	0.00013032072438013	0.298931809158155	0.154589017934036	0.226760413546096	-0.345561408019463	-0.364516253185088	0.188830638706579	0.48679366095726	0.194733472066592	0.221686409476549	-0.379486466476168	-0.417936637088291	0.173845670140137	0.568765720445562	0.169376572044556	0.187185591088753	0.000858277101934472	1.1056107449336	0.713142305534125	0.0666624404955501	0.0449034866440993	-0.0558687778082188	0.480250768798021	0.72530794091015	0.0130174958324801	0.0191999632323975	3.07296031162817	0.308018828860785	0.03017906782653	0.0232829068418268	1.6447571307178	0.245676790410907	0	0.713142305534125	TRUE	0.300474923547605	LGMA
756600	GCA-(LGMA+LAMN+MHNA)/3	GCA	Tregs	iCAFs	COL5A1	SDC3	-0.948	-0.908	-0.928	0.432	1	0.382	0.854	0.0449034866440993	down	-0.0558687778082188	COL5A1_SDC3	COL5A1_SDC3_Tregs_iCAFs	0.017526646149726	0.00770163533955495	0.000134983837370604	0.0175932977913176	0.00740740740740741	0.00013032072438013	0.298931809158155	0.154589017934036	0.226760413546096	-0.345561408019463	-0.364516253185088	0.188830638706579	0.48679366095726	0.194733472066592	0.221686409476549	-0.379486466476168	-0.417936637088291	0.173845670140137	0.568765720445562	0.169376572044556	0.187185591088753	0.000858277101934472	1.1056107449336	0.713142305534125	0.0666624404955501	0.0449034866440993	-0.0558687778082188	0.480250768798021	0.72530794091015	0.0130174958324801	0.0191999632323975	3.07296031162817	0.308018828860785	0.03017906782653	0.0232829068418268	1.6447571307178	0.245676790410907	0	0.713142305534125	TRUE	0.300474923547605	LGMA
756601	MHNA-(LGMA+LAMN+GCA)/3	MHNA	SPP1..macrophages	NK.cells	CCN1	SDC4	-0.348	-1.8	-1.074	0.887	1	0.0619	1	0.00228043306360333	up	-0.722362069773546	CCN1_SDC4	CCN1_SDC4_SPP1..macrophages_NK.cells	0.0152818582402035	0.012337629145173	0.000188541899616737	0.0128824476650564	0.0105253658261136	0.000135592474410481	0.718445157367712	0.220650162690461	0.469547660029086	-0.0181225802985592	-0.0520763801682736	0.328277573235153	0.11275412197855	0.375140067232272	0.404834320473827	-2.17495683176379	-1.20830935097988	0.083902263744161	0.896042939274165	0.051697808120733	0.0367409270571326	0.00228043306360333	-0.722362069773546	0.378830603427116	0.0805855145835185	0.0347856859116389	1.6798928649331	0.796050427184293	0.567913048482219	0.0135610766863005	0.017620669812475	1.64929784698727	0.165207877569837	0.0194446311387787	0.0217779706475871	2.33262666125047	0.264475438268499	0	0.796050427184293	TRUE	0.300474779141412	LGMA
756602	MHNA-(LGMA+LAMN+GCA)/3	MHNA	SPP1..macrophages	NK.cells	CCN1	SDC4	-0.348	-1.8	-1.074	0.887	1	0.0619	1	0.0347856859116389	down	1.6798928649331	CCN1_SDC4	CCN1_SDC4_SPP1..macrophages_NK.cells	0.0152818582402035	0.012337629145173	0.000188541899616737	0.0128824476650564	0.0105253658261136	0.000135592474410481	0.718445157367712	0.220650162690461	0.469547660029086	-0.0181225802985592	-0.0520763801682736	0.328277573235153	0.11275412197855	0.375140067232272	0.404834320473827	-2.17495683176379	-1.20830935097988	0.083902263744161	0.896042939274165	0.051697808120733	0.0367409270571326	0.00228043306360333	-0.722362069773546	0.378830603427116	0.0805855145835185	0.0347856859116389	1.6798928649331	0.796050427184293	0.567913048482219	0.0135610766863005	0.017620669812475	1.64929784698727	0.165207877569837	0.0194446311387787	0.0217779706475871	2.33262666125047	0.264475438268499	0	0.796050427184293	TRUE	0.300474779141412	LGMA
756603	LAMN-(LGMA+MHNA+GCA)/3	LAMN	Endothelial	B.cells	TNC	PTPRB	-0.142	-1.1	-0.621	0.91	1	0.417	1	-1.67864749011388e-05	up	0.252123700516833	TNC_PTPRB	TNC_PTPRB_Endothelial_B.cells	0.018442993523523	0.0135158098507722	0.00024927199354296	0.018018018018018	0.0169807834441981	0.000305960062057623	0.060706862958961	0.176990542322262	0.118848702640611	-0.00581612229040471	-0.0409586076789064	0.409156395069633	0.0929446134144389	0.409996798463262	0.414899151592765	-0.417850339528867	-0.379863945026242	0.146559468199784	0.536763384836507	0.161651095939633	0.202883578871721	-1.67864749011388e-05	0.252123700516833	0.557050976248705	0.0580954651845808	0.0103792711530244	-1.11641596946325	0.28729775463979	0.188241109188213	0.0353541804495766	0.0542094594594595	2.1958406164652	0.246093560585292	0.013735888808562	0.0247042438791301	2.47779906778485	0.262713643580932	0	0.557050976248705	TRUE	0.300474086778524	LGMA
756604	LAMN-(LGMA+MHNA+GCA)/3	LAMN	Endothelial	B.cells	TNC	PTPRB	-0.142	-1.1	-0.621	0.91	1	0.417	1	0.0103792711530244	down	-1.11641596946325	TNC_PTPRB	TNC_PTPRB_Endothelial_B.cells	0.018442993523523	0.0135158098507722	0.00024927199354296	0.018018018018018	0.0169807834441981	0.000305960062057623	0.060706862958961	0.176990542322262	0.118848702640611	-0.00581612229040471	-0.0409586076789064	0.409156395069633	0.0929446134144389	0.409996798463262	0.414899151592765	-0.417850339528867	-0.379863945026242	0.146559468199784	0.536763384836507	0.161651095939633	0.202883578871721	-1.67864749011388e-05	0.252123700516833	0.557050976248705	0.0580954651845808	0.0103792711530244	-1.11641596946325	0.28729775463979	0.188241109188213	0.0353541804495766	0.0542094594594595	2.1958406164652	0.246093560585292	0.013735888808562	0.0247042438791301	2.47779906778485	0.262713643580932	0	0.557050976248705	TRUE	0.300474086778524	LGMA
756605	LAMN-(LGMA+MHNA+GCA)/3	LAMN	Tregs	SPP1..macrophages	TNC	ITGA5	0.282	-2.53	-1.124	0.668	1	0.0985	0.878	0.012155655821396	up	1.15696335730277	TNC_ITGA5	TNC_ITGA5_Tregs_SPP1..macrophages	0.00549306144334055	0.0156944612666873	8.62106400580416e-05	0.005	0.0142857142857143	7.14285714285714e-05	0.223854363600918	0.117858340400099	0.170856352000508	0.0494130375818961	0.175223537524454	0.596346246198175	0.292620457819753	0.595205698735393	0.605350568272771	-2.54660633684104	-1.00656376950239	0.0551787639238232	0.852968918433345	0.0446909809558031	0.0554931728350701	0.012155655821396	1.15696335730277	0.722534009344297	0.177265106553582	0.0109809488207534	0.440345790073778	0.570530670810339	0.197600948771203	0.0112320495750565	0.015765625	1.27569216950643	0.143389176013341	0.0219758016069092	0.0184419762950283	2.10191682594925	0.130497129999054	0	0.722534009344297	TRUE	0.300473580176657	LGMA
756606	LAMN-(LGMA+MHNA+GCA)/3	LAMN	Tregs	SPP1..macrophages	TNC	ITGA5	0.282	-2.53	-1.124	0.668	1	0.0985	0.878	0.0109809488207534	down	0.440345790073778	TNC_ITGA5	TNC_ITGA5_Tregs_SPP1..macrophages	0.00549306144334055	0.0156944612666873	8.62106400580416e-05	0.005	0.0142857142857143	7.14285714285714e-05	0.223854363600918	0.117858340400099	0.170856352000508	0.0494130375818961	0.175223537524454	0.596346246198175	0.292620457819753	0.595205698735393	0.605350568272771	-2.54660633684104	-1.00656376950239	0.0551787639238232	0.852968918433345	0.0446909809558031	0.0554931728350701	0.012155655821396	1.15696335730277	0.722534009344297	0.177265106553582	0.0109809488207534	0.440345790073778	0.570530670810339	0.197600948771203	0.0112320495750565	0.015765625	1.27569216950643	0.143389176013341	0.0219758016069092	0.0184419762950283	2.10191682594925	0.130497129999054	0	0.722534009344297	TRUE	0.300473580176657	LGMA
756607	GCA-(LGMA+LAMN+MHNA)/3	GCA	B.cells	CD8..T.cells	SPP1	ITGB1	-3.35	-0.34	-1.845	0.0861	0.852	0.317	1	0.012762068603538	up	-0.0032941667300557	SPP1_ITGB1	SPP1_ITGB1_B.cells_CD8..T.cells	0.0201962309356984	0.266593448747706	0.00538418285685294	0.0265486725663717	0.29781328320802	0.00790654734180584	0.0711544356316257	0.299850372260767	0.185502403946196	-3.56773944263026	-1.06499684854635	0.049063550504242	0.81951336641588	0.0435809188410437	0.0676524731871298	-0.169639850845964	-0.498940737782248	0.319708947179303	0.631243262666188	0.2349532878189	0.156643011139059	0.012762068603538	-0.0032941667300557	0.510338475241665	0.183201958995383	0.00394254632843663	-0.62006713251602	0.377602085193383	0.0881099010192396	0.00801629883171911	0.0314536836470782	1.86612553716761	0.132849529167125	0.0794794316795172	0.163969683188743	6.74754434304315	0.462877596442375	0.5	0.510338475241665	TRUE	0.300472653064733	LGMA
756608	GCA-(LGMA+LAMN+MHNA)/3	GCA	B.cells	CD8..T.cells	SPP1	ITGB1	-3.35	-0.34	-1.845	0.0861	0.852	0.317	1	0.00394254632843663	down	-0.62006713251602	SPP1_ITGB1	SPP1_ITGB1_B.cells_CD8..T.cells	0.0201962309356984	0.266593448747706	0.00538418285685294	0.0265486725663717	0.29781328320802	0.00790654734180584	0.0711544356316257	0.299850372260767	0.185502403946196	-3.56773944263026	-1.06499684854635	0.049063550504242	0.81951336641588	0.0435809188410437	0.0676524731871298	-0.169639850845964	-0.498940737782248	0.319708947179303	0.631243262666188	0.2349532878189	0.156643011139059	0.012762068603538	-0.0032941667300557	0.510338475241665	0.183201958995383	0.00394254632843663	-0.62006713251602	0.377602085193383	0.0881099010192396	0.00801629883171911	0.0314536836470782	1.86612553716761	0.132849529167125	0.0794794316795172	0.163969683188743	6.74754434304315	0.462877596442375	0.5	0.510338475241665	TRUE	0.300472653064733	LGMA
756609	MHNA-(LGMA+LAMN+GCA)/3	MHNA	Macrophages	iCAFs	COL11A1	ITGA1	-2.88	-0.839	-1.8595	1	1	0.169	0.797	0.0296652189009813	up	-0.540229246517713	COL11A1_ITGA1	COL11A1_ITGA1_Macrophages_iCAFs	0	0.130092287968242	0	0	NA	NA	0.0345408446629282	0.001	0.0177704223314641	0	0	0.0585080838802625	0.0101448695373779	0.464883143909076	0.464883143909076	-0.647803054829128	-0.772113295386326	0.185344053180022	0.774254401724757	0.126482213438735	0.0907518864534675	0.0296652189009813	-0.540229246517713	0.412140253145276	0.34868578795265	-0.000729282226102856	-0.342925457564083	0.42802447276049	0.0154338351204145	0.001	0.001	0	0.001	0.356421600081991	NA	6.29046408988522	0.823799008825928	0	0.42802447276049	TRUE	0.30046673914506	LAMN
756610	MHNA-(LGMA+LAMN+GCA)/3	MHNA	Macrophages	iCAFs	COL11A1	ITGA1	-2.88	-0.839	-1.8595	1	1	0.169	0.797	-0.000729282226102856	down	-0.342925457564083	COL11A1_ITGA1	COL11A1_ITGA1_Macrophages_iCAFs	0	0.130092287968242	0	0	NA	NA	0.0345408446629282	0.001	0.0177704223314641	0	0	0.0585080838802625	0.0101448695373779	0.464883143909076	0.464883143909076	-0.647803054829128	-0.772113295386326	0.185344053180022	0.774254401724757	0.126482213438735	0.0907518864534675	0.0296652189009813	-0.540229246517713	0.412140253145276	0.34868578795265	-0.000729282226102856	-0.342925457564083	0.42802447276049	0.0154338351204145	0.001	0.001	0	0.001	0.356421600081991	NA	6.29046408988522	0.823799008825928	0	0.42802447276049	TRUE	0.30046673914506	LAMN
756611	LAMN-(LGMA+MHNA+GCA)/3	LAMN	NK.cells	Epithelial	HLA.DRA	CD81	-0.619	-1.55	-1.0845	0.0527	1	0.199	1	-0.00085688040033138	up	-0.556209178032094	HLA.DRA_CD81	HLA.DRA_CD81_NK.cells_Epithelial	0.113333191531137	0.219286135685585	0.0248523976157773	0.118563576105408	0.268918918918919	0.0318839887094272	0.439766549598653	0.224577196182587	0.33217187289062	-0.791199229183434	-1.27818938478745	0.25286137345926	0.864715063230351	0.134184408516088	0.0471426284616616	-1.08677773156495	-0.701146923590293	0.100116780452749	0.743734279554438	0.091403162055336	0.105708767517068	-0.00085688040033138	-0.556209178032094	0.409217738072215	0.0498708468727525	0.00320865625140912	-0.946453816305074	0.318220197321021	0.0766933340416865	0.029209428350725	0.105249501081256	5.78563615456935	0.28768459795201	0.102158833377014	0.223521760296774	6.12462347245393	0.202730839097671	1	0.409217738072215	TRUE	0.300463263648594	LGMA
756612	LAMN-(LGMA+MHNA+GCA)/3	LAMN	NK.cells	Epithelial	HLA.DRA	CD81	-0.619	-1.55	-1.0845	0.0527	1	0.199	1	0.00320865625140912	down	-0.946453816305074	HLA.DRA_CD81	HLA.DRA_CD81_NK.cells_Epithelial	0.113333191531137	0.219286135685585	0.0248523976157773	0.118563576105408	0.268918918918919	0.0318839887094272	0.439766549598653	0.224577196182587	0.33217187289062	-0.791199229183434	-1.27818938478745	0.25286137345926	0.864715063230351	0.134184408516088	0.0471426284616616	-1.08677773156495	-0.701146923590293	0.100116780452749	0.743734279554438	0.091403162055336	0.105708767517068	-0.00085688040033138	-0.556209178032094	0.409217738072215	0.0498708468727525	0.00320865625140912	-0.946453816305074	0.318220197321021	0.0766933340416865	0.029209428350725	0.105249501081256	5.78563615456935	0.28768459795201	0.102158833377014	0.223521760296774	6.12462347245393	0.202730839097671	1	0.409217738072215	TRUE	0.300463263648594	LGMA
756613	GCA-(LGMA+LAMN+MHNA)/3	GCA	Epithelial	Fibroblasts	MMP2	ITGAV	-2.53	-0.93	-1.73	0.0466	0.388	0.105	1	0.000285189315313912	up	-0.558320611261327	MMP2_ITGAV	MMP2_ITGAV_Epithelial_Fibroblasts	0.0120709275966338	0.26752139547252	0.00322923139529922	0.0164833690987124	0.321295132341644	0.00529602625600698	0.635265500900704	0.570070300444639	0.602667900672671	-3.3689836307743	-1.33161408331	0.0696534336481511	0.87409956779254	0.046142148231151	0.0435008804226028	-0.910293951864958	-0.978810700930062	0.170566834351419	0.845602766798419	0.103350700682716	0.0589067553000359	0.000285189315313912	-0.558320611261327	0.408831585263447	0.0610518436784017	0.0325974045810408	0.265011570702764	0.53863084930412	0.533871628440557	0.0124586940478197	0.0228394350755278	2.88417170113635	0.302457207165342	0.310097084075315	0.419459465206229	6.87728807706263	0.640080784497863	0	0.53863084930412	TRUE	0.300451416877896	LGMA
756614	GCA-(LGMA+LAMN+MHNA)/3	GCA	Epithelial	Fibroblasts	MMP2	ITGAV	-2.53	-0.93	-1.73	0.0466	0.388	0.105	1	0.0325974045810408	down	0.265011570702764	MMP2_ITGAV	MMP2_ITGAV_Epithelial_Fibroblasts	0.0120709275966338	0.26752139547252	0.00322923139529922	0.0164833690987124	0.321295132341644	0.00529602625600698	0.635265500900704	0.570070300444639	0.602667900672671	-3.3689836307743	-1.33161408331	0.0696534336481511	0.87409956779254	0.046142148231151	0.0435008804226028	-0.910293951864958	-0.978810700930062	0.170566834351419	0.845602766798419	0.103350700682716	0.0589067553000359	0.000285189315313912	-0.558320611261327	0.408831585263447	0.0610518436784017	0.0325974045810408	0.265011570702764	0.53863084930412	0.533871628440557	0.0124586940478197	0.0228394350755278	2.88417170113635	0.302457207165342	0.310097084075315	0.419459465206229	6.87728807706263	0.640080784497863	0	0.53863084930412	TRUE	0.300451416877896	LGMA
756615	MHNA-(LGMA+LAMN+GCA)/3	MHNA	B.cells	Macrophages	LAMA4	ITGA9	-0.774	-1.5	-1.137	0.486	1	0.242	0.874	0.000696743587765211	up	1.87375750749977	LAMA4_ITGA9	LAMA4_ITGA9_B.cells_Macrophages	0.0041631800345456	0.0249205457828434	0.000103748718653113	0.00600619919016688	0.0359527478171546	0.000215939364823668	0.714769094866929	0.0345408446629282	0.374654969764929	-0.242543527590985	-0.313363730737707	0.219585400992476	0.441672002561229	0.221346246198175	0.242156234992797	-0.924276951029353	-0.616184634019569	0.104316385195832	0.702681458857348	0.102452389507725	0.123674991016888	0.000696743587765211	1.87375750749977	0.853626042269906	0.0650810083980259	0.0301816008533567	-0.319307398998812	0.43232147682084	0.496290816374754	0.00773357706593602	0.0103971162826286	1.13849716825754	0.140422607397112	0.0829108925578324	0.137260577905708	2.28235471808216	0.313559846861456	0	0.853626042269906	TRUE	0.300450000477722	LGMA
756616	MHNA-(LGMA+LAMN+GCA)/3	MHNA	B.cells	Macrophages	LAMA4	ITGA9	-0.774	-1.5	-1.137	0.486	1	0.242	0.874	0.0301816008533567	down	-0.319307398998812	LAMA4_ITGA9	LAMA4_ITGA9_B.cells_Macrophages	0.0041631800345456	0.0249205457828434	0.000103748718653113	0.00600619919016688	0.0359527478171546	0.000215939364823668	0.714769094866929	0.0345408446629282	0.374654969764929	-0.242543527590985	-0.313363730737707	0.219585400992476	0.441672002561229	0.221346246198175	0.242156234992797	-0.924276951029353	-0.616184634019569	0.104316385195832	0.702681458857348	0.102452389507725	0.123674991016888	0.000696743587765211	1.87375750749977	0.853626042269906	0.0650810083980259	0.0301816008533567	-0.319307398998812	0.43232147682084	0.496290816374754	0.00773357706593602	0.0103971162826286	1.13849716825754	0.140422607397112	0.0829108925578324	0.137260577905708	2.28235471808216	0.313559846861456	0	0.853626042269906	TRUE	0.300450000477722	LGMA
756617	GCA-(LGMA+LAMN+MHNA)/3	GCA	NK.cells	B.cells	LRPAP1	LRP1	-0.383	-0.685	-0.534	0.289	1	0.559	0.948	0.00454265031318007	up	0.145768408850753	LRPAP1_LRP1	LRPAP1_LRP1_NK.cells_B.cells	0.0760663587128088	0.0276595526169245	0.00210396145119479	0.0925867132312088	0.0244247787610619	0.00226140998688616	0.397778729953697	0.0711544356316257	0.234466582792661	-0.206476126224242	-0.539102157243452	0.316471906515127	0.611753641748039	0.232071394269249	0.163738594525372	-0.1730229115978	-0.252588192113577	0.217660797700323	0.407339202299677	0.233830398850162	0.262823392022997	0.00454265031318007	0.145768408850753	0.537600020359806	0.102732887458134	0.0105822679324069	-0.353681801935505	0.426067493302979	0.191398974923956	0.0823455208496349	0.128640907773877	4.99876029140454	0.376287285294554	0.0294690647227715	0.0299051260887011	2.90226936077575	0.258238833786751	0	0.537600020359806	TRUE	0.300449724513277	LGMA
756618	GCA-(LGMA+LAMN+MHNA)/3	GCA	NK.cells	B.cells	LRPAP1	LRP1	-0.383	-0.685	-0.534	0.289	1	0.559	0.948	0.0105822679324069	down	-0.353681801935505	LRPAP1_LRP1	LRPAP1_LRP1_NK.cells_B.cells	0.0760663587128088	0.0276595526169245	0.00210396145119479	0.0925867132312088	0.0244247787610619	0.00226140998688616	0.397778729953697	0.0711544356316257	0.234466582792661	-0.206476126224242	-0.539102157243452	0.316471906515127	0.611753641748039	0.232071394269249	0.163738594525372	-0.1730229115978	-0.252588192113577	0.217660797700323	0.407339202299677	0.233830398850162	0.262823392022997	0.00454265031318007	0.145768408850753	0.537600020359806	0.102732887458134	0.0105822679324069	-0.353681801935505	0.426067493302979	0.191398974923956	0.0823455208496349	0.128640907773877	4.99876029140454	0.376287285294554	0.0294690647227715	0.0299051260887011	2.90226936077575	0.258238833786751	0	0.537600020359806	TRUE	0.300449724513277	LGMA
756619	LGMA-(LAMN+MHNA+GCA)/3	LGMA	iCAFs	CD8..T.cells	BMP8A	TGFBR1	-1.26	-0.158	-0.709	0.201	1	0.491	0.979	0.0211153229806432	up	-0.769784714106231	BMP8A_TGFBR1	BMP8A_TGFBR1_iCAFs_CD8..T.cells	0.00440126912220467	0.0668484522506904	0.000294218028758137	0.00588096918372148	0.0823840386234687	0.000484497992375139	0.262803994133876	0.272401410357726	0.267602702245801	-0.877972967650184	-0.696803942579511	0.148511285417	0.693032655674724	0.126460701136546	0.126260605090443	-0.048809124244571	-0.308918507877032	0.397772188286022	0.468199784405318	0.319304707150557	0.233246496586418	0.0211153229806432	-0.769784714106231	0.370157638042883	0.264981301558912	0.00392086153435288	-0.359285946684003	0.425047890752984	0.0877725672525067	0.109116328535679	0.101135421236339	1.15140677416203	0.287696640723963	0.15838758668515	0.185355281845037	4.76950498792054	0.48681132813224	0	0.425047890752984	TRUE	0.300445663145296	GCA
756620	LGMA-(LAMN+MHNA+GCA)/3	LGMA	iCAFs	CD8..T.cells	BMP8A	TGFBR1	-1.26	-0.158	-0.709	0.201	1	0.491	0.979	0.00392086153435288	down	-0.359285946684003	BMP8A_TGFBR1	BMP8A_TGFBR1_iCAFs_CD8..T.cells	0.00440126912220467	0.0668484522506904	0.000294218028758137	0.00588096918372148	0.0823840386234687	0.000484497992375139	0.262803994133876	0.272401410357726	0.267602702245801	-0.877972967650184	-0.696803942579511	0.148511285417	0.693032655674724	0.126460701136546	0.126260605090443	-0.048809124244571	-0.308918507877032	0.397772188286022	0.468199784405318	0.319304707150557	0.233246496586418	0.0211153229806432	-0.769784714106231	0.370157638042883	0.264981301558912	0.00392086153435288	-0.359285946684003	0.425047890752984	0.0877725672525067	0.109116328535679	0.101135421236339	1.15140677416203	0.287696640723963	0.15838758668515	0.185355281845037	4.76950498792054	0.48681132813224	0	0.425047890752984	TRUE	0.300445663145296	GCA
756621	MHNA-(LGMA+LAMN+GCA)/3	MHNA	Macrophages	CD4..T.cells	MMP14	MMP2	-0.851	-0.542	-0.6965	0.405	0.934	0.682	1	0.0132803474989234	up	-0.00454805755703365	MMP14_MMP2	MMP14_MMP2_Macrophages_CD4..T.cells	0.040584888846345	0.012792798003498	0.000519194285005713	0.0529019003595275	0.0100431250110856	0.000531300398634729	0.0345408446629282	0.415346021722053	0.22494343319249	-0.334055775244317	-0.392544976785331	0.20485833199936	0.509984792700496	0.196774451736834	0.211781655194493	-0.0900888689361884	-0.166215625343521	0.253391124685591	0.300103305785124	0.280362917714696	0.313510600071865	0.0132803474989234	-0.00454805755703365	0.510109155432721	0.188275970322673	0.00432451381472327	0.555148853046903	0.591417621631163	0.0940518772455724	0.103467392842216	0.121900352695897	3.06483987433315	0.407664864299048	0.0131439514208107	0.0143065136939842	1.53634148502686	0.161580319523271	0	0.591417621631163	TRUE	0.300442483896207	LGMA
756622	MHNA-(LGMA+LAMN+GCA)/3	MHNA	Macrophages	CD4..T.cells	MMP14	MMP2	-0.851	-0.542	-0.6965	0.405	0.934	0.682	1	0.00432451381472327	down	0.555148853046903	MMP14_MMP2	MMP14_MMP2_Macrophages_CD4..T.cells	0.040584888846345	0.012792798003498	0.000519194285005713	0.0529019003595275	0.0100431250110856	0.000531300398634729	0.0345408446629282	0.415346021722053	0.22494343319249	-0.334055775244317	-0.392544976785331	0.20485833199936	0.509984792700496	0.196774451736834	0.211781655194493	-0.0900888689361884	-0.166215625343521	0.253391124685591	0.300103305785124	0.280362917714696	0.313510600071865	0.0132803474989234	-0.00454805755703365	0.510109155432721	0.188275970322673	0.00432451381472327	0.555148853046903	0.591417621631163	0.0940518772455724	0.103467392842216	0.121900352695897	3.06483987433315	0.407664864299048	0.0131439514208107	0.0143065136939842	1.53634148502686	0.161580319523271	0	0.591417621631163	TRUE	0.300442483896207	LGMA
756623	MHNA-(LGMA+LAMN+GCA)/3	MHNA	Fibroblasts	Tregs	SERPINE1	ITGB5	-1.76	-0.323	-1.0415	0.0135	0.739	0.863	1	0.0123852480089467	up	-0.0547578956675377	SERPINE1_ITGB5	SERPINE1_ITGB5_Fibroblasts_Tregs	0.249607007758402	0.0101326752344685	0.00252918674586335	0.153437822084799	0.0103172291522978	0.00158305317107838	0.310731215249496	0.591672972047092	0.451202093648294	-3.29061256744879	-1.86966623150499	0.105590683528093	0.934328477669281	0.0474227629262046	0.0198495277733312	-0.0206685129839873	-0.0639892042847904	0.326446280991736	0.134095400646784	0.36696011498383	0.394740388070428	0.0123852480089467	-0.0547578956675377	0.500926449701985	0.179512841066143	0.00634431892758427	0.215761724338083	0.529670468872519	0.125472441543129	0.117577826028798	0.175349693077918	5.32091421171996	0.441122610982953	0.0192025106535481	0.0167718680439545	2.44352873770489	0.258316877110167	0	0.529670468872519	TRUE	0.30044061766317	LGMA
756624	MHNA-(LGMA+LAMN+GCA)/3	MHNA	Fibroblasts	Tregs	SERPINE1	ITGB5	-1.76	-0.323	-1.0415	0.0135	0.739	0.863	1	0.00634431892758427	down	0.215761724338083	SERPINE1_ITGB5	SERPINE1_ITGB5_Fibroblasts_Tregs	0.249607007758402	0.0101326752344685	0.00252918674586335	0.153437822084799	0.0103172291522978	0.00158305317107838	0.310731215249496	0.591672972047092	0.451202093648294	-3.29061256744879	-1.86966623150499	0.105590683528093	0.934328477669281	0.0474227629262046	0.0198495277733312	-0.0206685129839873	-0.0639892042847904	0.326446280991736	0.134095400646784	0.36696011498383	0.394740388070428	0.0123852480089467	-0.0547578956675377	0.500926449701985	0.179512841066143	0.00634431892758427	0.215761724338083	0.529670468872519	0.125472441543129	0.117577826028798	0.175349693077918	5.32091421171996	0.441122610982953	0.0192025106535481	0.0167718680439545	2.44352873770489	0.258316877110167	0	0.529670468872519	TRUE	0.30044061766317	LGMA
756625	MHNA-(LGMA+LAMN+GCA)/3	MHNA	Tregs	SPP1..macrophages	FN1	ITGA2	-2.29	-0.706	-1.498	0.00122	0.474	0.94	1	-0.00552332932650215	up	-0.229946383455285	FN1_ITGA2	FN1_ITGA2_Tregs_SPP1..macrophages	0.0387572867679841	0.00497084227367306	0.000192656359479165	0.0343623574552821	0.00563607085346216	0.000193668681309963	0.591672972047092	0.718445157367712	0.655059064707402	-6.67223598775483	-2.91364016932525	0.0782775732351529	0.977089002721306	0.0190891627981431	0.00540259324475748	-0.0189717353586128	-0.0268721464003014	0.212832375134747	0.0656216313330938	0.370912684153791	0.430762666187567	-0.00552332932650215	-0.229946383455285	0.468886825769582	0.00418576318435422	0.0274307640445784	3.26377764635886	1.001	0.453498150749765	0.0202597479283708	0.0351530749943442	3.19632745402486	0.164522970299888	0.00695820507943732	0.00898327782907683	1.07875041443894	0.123191987253556	0	1.001	TRUE	0.300427738446283	LAMN
756626	MHNA-(LGMA+LAMN+GCA)/3	MHNA	Tregs	SPP1..macrophages	FN1	ITGA2	-2.29	-0.706	-1.498	0.00122	0.474	0.94	1	0.0274307640445784	down	3.26377764635886	FN1_ITGA2	FN1_ITGA2_Tregs_SPP1..macrophages	0.0387572867679841	0.00497084227367306	0.000192656359479165	0.0343623574552821	0.00563607085346216	0.000193668681309963	0.591672972047092	0.718445157367712	0.655059064707402	-6.67223598775483	-2.91364016932525	0.0782775732351529	0.977089002721306	0.0190891627981431	0.00540259324475748	-0.0189717353586128	-0.0268721464003014	0.212832375134747	0.0656216313330938	0.370912684153791	0.430762666187567	-0.00552332932650215	-0.229946383455285	0.468886825769582	0.00418576318435422	0.0274307640445784	3.26377764635886	1.001	0.453498150749765	0.0202597479283708	0.0351530749943442	3.19632745402486	0.164522970299888	0.00695820507943732	0.00898327782907683	1.07875041443894	0.123191987253556	0	1.001	TRUE	0.300427738446283	LAMN
756627	GCA-(LGMA+LAMN+MHNA)/3	GCA	CD8..T.cells	B.cells	COL1A1	ITGA1	-1.31	-0.2	-0.755	0.0951	1	0.824	1	0.00262810579984547	up	-0.943658130806644	COL1A1_ITGA1	COL1A1_ITGA1_CD8..T.cells_B.cells	0.110360313165968	0.00306702292283162	0.000338477610250899	0.129768170426065	0.00442477876106195	0.00057419544436312	0.299850372260767	0.0711544356316257	0.185502403946196	-1.33858352281199	-1.02181948306259	0.14284856731231	0.807687690091244	0.0991275812389947	0.0727149031535137	-0.0168145576605768	-0.0840727883028842	0.378593244699964	0.169331656485807	0.37598814229249	0.377111031261229	0.00262810579984547	-0.943658130806644	0.338358522968194	0.0839892715521885	0.0155253036965861	1.83904335786631	0.825005826395063	0.26829400408522	0.0204343632315058	0.0980429352146746	5.36587126932721	0.245044921308526	0.00937932987224478	0.0122706628819502	0.731206914381367	0.0966425973986655	0	0.825005826395063	TRUE	0.300423130602866	LGMA
756628	GCA-(LGMA+LAMN+MHNA)/3	GCA	CD8..T.cells	B.cells	COL1A1	ITGA1	-1.31	-0.2	-0.755	0.0951	1	0.824	1	0.0155253036965861	down	1.83904335786631	COL1A1_ITGA1	COL1A1_ITGA1_CD8..T.cells_B.cells	0.110360313165968	0.00306702292283162	0.000338477610250899	0.129768170426065	0.00442477876106195	0.00057419544436312	0.299850372260767	0.0711544356316257	0.185502403946196	-1.33858352281199	-1.02181948306259	0.14284856731231	0.807687690091244	0.0991275812389947	0.0727149031535137	-0.0168145576605768	-0.0840727883028842	0.378593244699964	0.169331656485807	0.37598814229249	0.377111031261229	0.00262810579984547	-0.943658130806644	0.338358522968194	0.0839892715521885	0.0155253036965861	1.83904335786631	0.825005826395063	0.26829400408522	0.0204343632315058	0.0980429352146746	5.36587126932721	0.245044921308526	0.00937932987224478	0.0122706628819502	0.731206914381367	0.0966425973986655	0	0.825005826395063	TRUE	0.300423130602866	LGMA
756629	LAMN-(LGMA+MHNA+GCA)/3	LAMN	Fibroblasts	Epithelial	CALM1	MYLK	-0.254	-1.55	-0.902	0.67	1	0.282	1	-0.000335923880764307	up	-0.335681262445093	CALM1_MYLK	CALM1_MYLK_Fibroblasts_Epithelial	0.794828878691447	0.00635062858302133	0.0050476629956287	0.704459375796642	0.00675675675675676	0.00475986064727461	0.20634857114243	0.224577196182587	0.215462883662509	-0.0441770001139901	-0.173925197299174	0.362734112373939	0.291219785497039	0.330478629742276	0.313630542660477	-0.85211388210499	-0.549750891680639	0.100116780452749	0.66647951850521	0.108066834351419	0.140024254401725	-0.000335923880764307	-0.335681262445093	0.449549335035167	0.0549710724556281	0.00559813075249215	-0.0300080014728777	0.484955806708299	0.113864562454068	0.348437052523887	0.59102172269841	8.84698170558524	0.5044285103288	0.0213713996017697	0.0220516934186937	1.40794511567511	0.204646050388199	0	0.484955806708299	TRUE	0.300415129521772	GCA
756630	LAMN-(LGMA+MHNA+GCA)/3	LAMN	Fibroblasts	Epithelial	CALM1	MYLK	-0.254	-1.55	-0.902	0.67	1	0.282	1	0.00559813075249215	down	-0.0300080014728777	CALM1_MYLK	CALM1_MYLK_Fibroblasts_Epithelial	0.794828878691447	0.00635062858302133	0.0050476629956287	0.704459375796642	0.00675675675675676	0.00475986064727461	0.20634857114243	0.224577196182587	0.215462883662509	-0.0441770001139901	-0.173925197299174	0.362734112373939	0.291219785497039	0.330478629742276	0.313630542660477	-0.85211388210499	-0.549750891680639	0.100116780452749	0.66647951850521	0.108066834351419	0.140024254401725	-0.000335923880764307	-0.335681262445093	0.449549335035167	0.0549710724556281	0.00559813075249215	-0.0300080014728777	0.484955806708299	0.113864562454068	0.348437052523887	0.59102172269841	8.84698170558524	0.5044285103288	0.0213713996017697	0.0220516934186937	1.40794511567511	0.204646050388199	0	0.484955806708299	TRUE	0.300415129521772	GCA
756631	GCA-(LGMA+LAMN+MHNA)/3	GCA	B.cells	Macrophages	S100A4	ERBB3	-1.62	-0.406	-1.013	0.000596	0.852	0.879	1	0.00572035329785346	up	0.94478816233303	S100A4_ERBB3	S100A4_ERBB3_B.cells_Macrophages	0.175190883593869	0.0058741286488131	0.00102909378832963	0.166371681415929	0.00847457627118644	0.00140992950352482	0.0711544356316257	0.0811229763135111	0.0761387059725684	-5.22410105922082	-3.22475374025976	0.114474947975028	0.983352008964303	0.0272931006883304	0.0035617096206179	-0.0227405167200486	-0.0560111249262281	0.29599353215954	0.121114804168164	0.361615163492634	0.401051024074739	0.00572035329785346	0.94478816233303	0.683730012914743	0.114262738157481	0.0149159333503506	0.357993839224071	0.555547785311897	0.258814495382623	0.0846237189285677	0.125445546646792	6.21602551287255	0.403036153429412	0.024012277541904	0.0287230785705362	1.17204655824036	0.157960765934687	0	0.683730012914743	TRUE	0.300412279853419	MHNA
756632	GCA-(LGMA+LAMN+MHNA)/3	GCA	B.cells	Macrophages	S100A4	ERBB3	-1.62	-0.406	-1.013	0.000596	0.852	0.879	1	0.0149159333503506	down	0.357993839224071	S100A4_ERBB3	S100A4_ERBB3_B.cells_Macrophages	0.175190883593869	0.0058741286488131	0.00102909378832963	0.166371681415929	0.00847457627118644	0.00140992950352482	0.0711544356316257	0.0811229763135111	0.0761387059725684	-5.22410105922082	-3.22475374025976	0.114474947975028	0.983352008964303	0.0272931006883304	0.0035617096206179	-0.0227405167200486	-0.0560111249262281	0.29599353215954	0.121114804168164	0.361615163492634	0.401051024074739	0.00572035329785346	0.94478816233303	0.683730012914743	0.114262738157481	0.0149159333503506	0.357993839224071	0.555547785311897	0.258814495382623	0.0846237189285677	0.125445546646792	6.21602551287255	0.403036153429412	0.024012277541904	0.0287230785705362	1.17204655824036	0.157960765934687	0	0.683730012914743	TRUE	0.300412279853419	MHNA
756633	GCA-(LGMA+LAMN+MHNA)/3	GCA	CD8..T.cells	NK.cells	CCN2	ITGB2	-1.56	-0.749	-1.1545	0.0423	1	0.0227	1	0.00332076857204494	up	-0.462543260056886	CCN2_ITGB2	CCN2_ITGB2_CD8..T.cells_NK.cells	0.00739940217895968	0.204244469551538	0.00151128697304012	0.00900375939849624	0.207486705294071	0.00186816037285451	0.299850372260767	0.397778729953697	0.348814551107232	-2.14290902689493	-1.37365963262496	0.119277253081479	0.880922842964623	0.0707539619017128	0.0404394109172403	-1.23133663296235	-1.64397414280688	0.203467481135465	0.947583542939274	0.0828692058929213	0.0162369744879626	0.00332076857204494	-0.462543260056886	0.426347977764934	0.0907705215382968	0.0060265691942278	0.623616124319209	0.603874367042524	0.120529451814127	0.0096387880145582	0.0149044524574713	1.79669478928087	0.18954136909651	0.15970531174983	0.22552001618083	6.56521435446164	0.66910660487865	0	0.603874367042524	TRUE	0.300405981968865	LAMN
756634	GCA-(LGMA+LAMN+MHNA)/3	GCA	CD8..T.cells	NK.cells	CCN2	ITGB2	-1.56	-0.749	-1.1545	0.0423	1	0.0227	1	0.0060265691942278	down	0.623616124319209	CCN2_ITGB2	CCN2_ITGB2_CD8..T.cells_NK.cells	0.00739940217895968	0.204244469551538	0.00151128697304012	0.00900375939849624	0.207486705294071	0.00186816037285451	0.299850372260767	0.397778729953697	0.348814551107232	-2.14290902689493	-1.37365963262496	0.119277253081479	0.880922842964623	0.0707539619017128	0.0404394109172403	-1.23133663296235	-1.64397414280688	0.203467481135465	0.947583542939274	0.0828692058929213	0.0162369744879626	0.00332076857204494	-0.462543260056886	0.426347977764934	0.0907705215382968	0.0060265691942278	0.623616124319209	0.603874367042524	0.120529451814127	0.0096387880145582	0.0149044524574713	1.79669478928087	0.18954136909651	0.15970531174983	0.22552001618083	6.56521435446164	0.66910660487865	0	0.603874367042524	TRUE	0.300405981968865	LAMN
756635	MHNA-(LGMA+LAMN+GCA)/3	MHNA	Macrophages	NK.cells	C3	LRP1	0.0549	-2.41	-1.17755	0.918	1	0.0192	1	0.00322230074782969	up	-0.227012245815943	C3_LRP1	C3_LRP1_Macrophages_NK.cells	0.315646438616451	0.0094583227816957	0.00298548590132709	0.160246533127889	0.0073954753722795	0.00118509928924047	0.0345408446629282	0.220650162690461	0.127595503676695	0.00203993680205179	0.0371573187987575	0.500380182487594	0.0870017608452057	0.502000960461021	0.505422602849368	-4.13724403882445	-1.71669877129645	0.0589741286381603	0.954186130075458	0.0248832195472512	0.014103485447359	0.00322230074782969	-0.227012245815943	0.469423440176827	0.0898065099609582	0.0260777077081203	0.0548833344935767	0.500400700890787	0.43244968753557	0.168609491636261	0.189316575265448	6.04718618598033	0.528392269720469	0.00866793512864216	0.00698378257205068	1.54660461854694	0.0839985602531831	0	0.500400700890787	TRUE	0.300405769195578	LGMA
756636	MHNA-(LGMA+LAMN+GCA)/3	MHNA	Macrophages	NK.cells	C3	LRP1	0.0549	-2.41	-1.17755	0.918	1	0.0192	1	0.0260777077081203	down	0.0548833344935767	C3_LRP1	C3_LRP1_Macrophages_NK.cells	0.315646438616451	0.0094583227816957	0.00298548590132709	0.160246533127889	0.0073954753722795	0.00118509928924047	0.0345408446629282	0.220650162690461	0.127595503676695	0.00203993680205179	0.0371573187987575	0.500380182487594	0.0870017608452057	0.502000960461021	0.505422602849368	-4.13724403882445	-1.71669877129645	0.0589741286381603	0.954186130075458	0.0248832195472512	0.014103485447359	0.00322230074782969	-0.227012245815943	0.469423440176827	0.0898065099609582	0.0260777077081203	0.0548833344935767	0.500400700890787	0.43244968753557	0.168609491636261	0.189316575265448	6.04718618598033	0.528392269720469	0.00866793512864216	0.00698378257205068	1.54660461854694	0.0839985602531831	0	0.500400700890787	TRUE	0.300405769195578	LGMA
756637	GCA-(LGMA+LAMN+MHNA)/3	GCA	SPP1..macrophages	Endothelial	MMP2	EGFR	-7.27	0.0874	-3.5913	0.0331	0.529	0.896	1	0.000358160328207863	up	-0.622432942392927	MMP2_EGFR	MMP2_EGFR_SPP1..macrophages_Endothelial	0	0.0924102657756226	0	0	0.109669811320755	0	0.0480350794940855	0.391834343333059	0.219934711413572	-10.7608504852505	-1.48017200622428	0.00392188250360173	0.897050584280455	0.00824395709940772	0.0340763566511926	0.00416827995553026	0.0476919903378748	0.516124685591089	0.106764283147682	0.514058569888609	0.515675530003593	0.000358160328207863	-0.622432942392927	0.397106300087318	0.0617662384748798	0.0165087547913549	0.18458255585626	0.523997817447997	0.28359280106317	0.001	0.001	0	0.001	0.119848686482253	0.162697903452477	5.33759064131594	0.592323752508644	0	0.523997817447997	TRUE	0.300403781332978	LAMN
756638	GCA-(LGMA+LAMN+MHNA)/3	GCA	SPP1..macrophages	Endothelial	MMP2	EGFR	-7.27	0.0874	-3.5913	0.0331	0.529	0.896	1	0.0165087547913549	down	0.18458255585626	MMP2_EGFR	MMP2_EGFR_SPP1..macrophages_Endothelial	0	0.0924102657756226	0	0	0.109669811320755	0	0.0480350794940855	0.391834343333059	0.219934711413572	-10.7608504852505	-1.48017200622428	0.00392188250360173	0.897050584280455	0.00824395709940772	0.0340763566511926	0.00416827995553026	0.0476919903378748	0.516124685591089	0.106764283147682	0.514058569888609	0.515675530003593	0.000358160328207863	-0.622432942392927	0.397106300087318	0.0617662384748798	0.0165087547913549	0.18458255585626	0.523997817447997	0.28359280106317	0.001	0.001	0	0.001	0.119848686482253	0.162697903452477	5.33759064131594	0.592323752508644	0	0.523997817447997	TRUE	0.300403781332978	LAMN
756639	MHNA-(LGMA+LAMN+GCA)/3	MHNA	CD8..T.cells	B.cells	FBLN1	ITGB1	-1.75	0.115	-0.8175	0.0292	0.862	0.777	1	0.00403905685538197	up	-1.44664962198372	FBLN1_ITGB1	FBLN1_ITGB1_CD8..T.cells_B.cells	0.00682893727135214	0.222298195859187	0.00151806043505714	0.00796992481203007	0.226469893502306	0.00180494802340184	0.223068359731449	0.714769094866929	0.468918727299189	-2.68558000996527	-1.53461714855158	0.10621098127101	0.903693773011045	0.0579077957419561	0.0311549543781015	0.0126015828378949	0.109578981199086	0.531014193316565	0.21195652173913	0.545140136543299	0.567844951491197	0.00403905685538197	-1.44664962198372	0.246368127811419	0.0978026482916	0.0140086297953096	-0.128629139265196	0.467012950467224	0.244700267476651	0.00572611752525831	0.0108381972842474	1.30759749977884	0.12753502563216	0.0340104262256587	0.0555640434256742	6.61822744711465	0.43954370279889	0	0.467012950467224	TRUE	0.300400767113947	LGMA
756640	MHNA-(LGMA+LAMN+GCA)/3	MHNA	CD8..T.cells	B.cells	FBLN1	ITGB1	-1.75	0.115	-0.8175	0.0292	0.862	0.777	1	0.0140086297953096	down	-0.128629139265196	FBLN1_ITGB1	FBLN1_ITGB1_CD8..T.cells_B.cells	0.00682893727135214	0.222298195859187	0.00151806043505714	0.00796992481203007	0.226469893502306	0.00180494802340184	0.223068359731449	0.714769094866929	0.468918727299189	-2.68558000996527	-1.53461714855158	0.10621098127101	0.903693773011045	0.0579077957419561	0.0311549543781015	0.0126015828378949	0.109578981199086	0.531014193316565	0.21195652173913	0.545140136543299	0.567844951491197	0.00403905685538197	-1.44664962198372	0.246368127811419	0.0978026482916	0.0140086297953096	-0.128629139265196	0.467012950467224	0.244700267476651	0.00572611752525831	0.0108381972842474	1.30759749977884	0.12753502563216	0.0340104262256587	0.0555640434256742	6.61822744711465	0.43954370279889	0	0.467012950467224	TRUE	0.300400767113947	LGMA
756641	MHNA-(LGMA+LAMN+GCA)/3	MHNA	Endothelial	Macrophages	MMP2	F2R	-0.115	-5.83	-2.9725	0.888	1	0.168	0.832	-0.00360136214599954	up	-1.17111213180518	MMP2_F2R	MMP2_F2R_Endothelial_Macrophages	0.152205126413167	0	0	0.148144464886546	0	0	0.243146692749466	0.0345408446629282	0.138843768706197	-0.00593250893546088	-0.051587034221399	0.42106210981271	0.111913718584921	0.409396510324956	0.405394589402913	-4.51644688753822	-0.774690718274137	0.0109144807761409	0.775287459575997	0.0216492993172835	0.0901904419690981	-0.00360136214599954	-1.17111213180518	0.296760237909971	0.0230020478746634	0.0335332190871051	0.331188361184753	0.550670870994141	0.548429379419179	0.145485331563465	0.197282168002976	6.08243002902231	0.636743138525784	0.001	0.001	0	0.001	0	0.550670870994141	TRUE	0.300399058272792	LAMN
756642	MHNA-(LGMA+LAMN+GCA)/3	MHNA	Endothelial	Macrophages	MMP2	F2R	-0.115	-5.83	-2.9725	0.888	1	0.168	0.832	0.0335332190871051	down	0.331188361184753	MMP2_F2R	MMP2_F2R_Endothelial_Macrophages	0.152205126413167	0	0	0.148144464886546	0	0	0.243146692749466	0.0345408446629282	0.138843768706197	-0.00593250893546088	-0.051587034221399	0.42106210981271	0.111913718584921	0.409396510324956	0.405394589402913	-4.51644688753822	-0.774690718274137	0.0109144807761409	0.775287459575997	0.0216492993172835	0.0901904419690981	-0.00360136214599954	-1.17111213180518	0.296760237909971	0.0230020478746634	0.0335332190871051	0.331188361184753	0.550670870994141	0.548429379419179	0.145485331563465	0.197282168002976	6.08243002902231	0.636743138525784	0.001	0.001	0	0.001	0	0.550670870994141	TRUE	0.300399058272792	LAMN
756643	GCA-(LGMA+LAMN+MHNA)/3	GCA	CD8..T.cells	CD8..T.cells	LGALS3BP	ITGB1	-1.14	-0.34	-0.74	0.0241	1	0.317	1	0.0145874729607009	up	0.715841822936482	LGALS3BP_ITGB1	LGALS3BP_ITGB1_CD8..T.cells_CD8..T.cells	0.0184744943660853	0.266593448747706	0.00492517916692475	0.0245864661654135	0.29781328320802	0.0073221762112047	0.299850372260767	0.299850372260767	0.299850372260767	-1.84450057146465	-1.61798295742513	0.162497999039539	0.911997758924284	0.0789979190011205	0.0282735713142308	-0.169639850845964	-0.498940737782248	0.319708947179303	0.631243262666188	0.2349532878189	0.156643011139059	0.0145874729607009	0.715841822936482	0.641858799186058	0.201072882290923	0.00401229152691004	-0.579379405160417	0.385004697443254	0.089194873761969	0.0202161830438037	0.0334564779541463	2.88860193466276	0.213896285605903	0.0794794316795172	0.163969683188743	6.74754434304315	0.462877596442375	0	0.641858799186058	TRUE	0.300398990103709	LAMN
756644	GCA-(LGMA+LAMN+MHNA)/3	GCA	CD8..T.cells	CD8..T.cells	LGALS3BP	ITGB1	-1.14	-0.34	-0.74	0.0241	1	0.317	1	0.00401229152691004	down	-0.579379405160417	LGALS3BP_ITGB1	LGALS3BP_ITGB1_CD8..T.cells_CD8..T.cells	0.0184744943660853	0.266593448747706	0.00492517916692475	0.0245864661654135	0.29781328320802	0.0073221762112047	0.299850372260767	0.299850372260767	0.299850372260767	-1.84450057146465	-1.61798295742513	0.162497999039539	0.911997758924284	0.0789979190011205	0.0282735713142308	-0.169639850845964	-0.498940737782248	0.319708947179303	0.631243262666188	0.2349532878189	0.156643011139059	0.0145874729607009	0.715841822936482	0.641858799186058	0.201072882290923	0.00401229152691004	-0.579379405160417	0.385004697443254	0.089194873761969	0.0202161830438037	0.0334564779541463	2.88860193466276	0.213896285605903	0.0794794316795172	0.163969683188743	6.74754434304315	0.462877596442375	0	0.641858799186058	TRUE	0.300398990103709	LAMN
756645	LAMN-(LGMA+MHNA+GCA)/3	LAMN	Tregs	Endothelial	PLAT	ITGB2	-1.09	0.0644	-0.5128	0.155	1	0.952	1	0.00727768724445903	up	-0.6799920543715	PLAT_ITGB2	PLAT_ITGB2_Tregs_Endothelial	0.0268763920384208	0.0205601269885939	0.000552582033305165	0.03	0.0135135135135135	0.000405405405405405	0.223854363600918	0.060706862958961	0.142280613279939	-0.882538448994382	-0.809668301829709	0.169481351048503	0.740035216904114	0.125780374579798	0.10334960781175	0.00137578052403985	0.0213630516155257	0.503772906934962	0.0550664750269493	0.496451670858785	0.491421128278836	0.00727768724445903	-0.6799920543715	0.386579510770483	0.129509220612791	0.000175536939022253	-0.0150099999944643	0.487684501493765	0.0295094152714148	0.0741346447455342	0.0879827358639987	2.2579710708489	0.2836012216811	0.0169759594495042	0.0156228852032411	2.41612272576354	0.24687583346506	0	0.487684501493765	TRUE	0.300395282486718	LGMA
756646	LAMN-(LGMA+MHNA+GCA)/3	LAMN	Tregs	Endothelial	PLAT	ITGB2	-1.09	0.0644	-0.5128	0.155	1	0.952	1	0.000175536939022253	down	-0.0150099999944643	PLAT_ITGB2	PLAT_ITGB2_Tregs_Endothelial	0.0268763920384208	0.0205601269885939	0.000552582033305165	0.03	0.0135135135135135	0.000405405405405405	0.223854363600918	0.060706862958961	0.142280613279939	-0.882538448994382	-0.809668301829709	0.169481351048503	0.740035216904114	0.125780374579798	0.10334960781175	0.00137578052403985	0.0213630516155257	0.503772906934962	0.0550664750269493	0.496451670858785	0.491421128278836	0.00727768724445903	-0.6799920543715	0.386579510770483	0.129509220612791	0.000175536939022253	-0.0150099999944643	0.487684501493765	0.0295094152714148	0.0741346447455342	0.0879827358639987	2.2579710708489	0.2836012216811	0.0169759594495042	0.0156228852032411	2.41612272576354	0.24687583346506	0	0.487684501493765	TRUE	0.300395282486718	LGMA
756647	GCA-(LGMA+LAMN+MHNA)/3	GCA	Fibroblasts	Endothelial	ICAM3	ITGB2	-0.329	-1.69	-1.0095	0.593	1	0.122	1	0.0023326050545096	up	0.00130782475971634	ICAM3_ITGB2	ICAM3_ITGB2_Fibroblasts_Endothelial	0.0404308497438354	0.00876069135493548	0.000354202195823515	0.0454378797402053	0.00707547169811321	0.000321494432124094	0.570070300444639	0.391834343333059	0.480952321888849	-0.0746650058831576	-0.226945306635737	0.334420521850488	0.353689771090123	0.298943492876581	0.284176404674244	-1.54405188615968	-0.913640169325252	0.0901455264103486	0.824986525332375	0.0693945382680561	0.0678898670499461	0.0023326050545096	0.00130782475971634	0.511180117740749	0.0810962845090986	0.0155149919381136	-0.111269442160239	0.470171325603788	0.268133591940482	0.0915615911284632	0.0844711803045901	4.27587681408065	0.574018412249301	0.00780737282963853	0.00865632196962152	1.74557897926283	0.17863819769118	0	0.511180117740749	TRUE	0.300391434122499	LGMA
756648	GCA-(LGMA+LAMN+MHNA)/3	GCA	Fibroblasts	Endothelial	ICAM3	ITGB2	-0.329	-1.69	-1.0095	0.593	1	0.122	1	0.0155149919381136	down	-0.111269442160239	ICAM3_ITGB2	ICAM3_ITGB2_Fibroblasts_Endothelial	0.0404308497438354	0.00876069135493548	0.000354202195823515	0.0454378797402053	0.00707547169811321	0.000321494432124094	0.570070300444639	0.391834343333059	0.480952321888849	-0.0746650058831576	-0.226945306635737	0.334420521850488	0.353689771090123	0.298943492876581	0.284176404674244	-1.54405188615968	-0.913640169325252	0.0901455264103486	0.824986525332375	0.0693945382680561	0.0678898670499461	0.0023326050545096	0.00130782475971634	0.511180117740749	0.0810962845090986	0.0155149919381136	-0.111269442160239	0.470171325603788	0.268133591940482	0.0915615911284632	0.0844711803045901	4.27587681408065	0.574018412249301	0.00780737282963853	0.00865632196962152	1.74557897926283	0.17863819769118	0	0.511180117740749	TRUE	0.300391434122499	LGMA
756649	MHNA-(LGMA+LAMN+GCA)/3	MHNA	CD4..T.cells	Endothelial	PDGFD	PDGFRB	-0.384	-0.162	-0.273	0.34	1	0.924	1	-0.00308077532448205	up	-0.710516620128984	PDGFD_PDGFRB	PDGFD_PDGFRB_CD4..T.cells_Endothelial	0.0453749309875149	0.00416465563720847	0.000188970962125099	0.0503763361567276	0.00309946463792618	0.000156139672506059	0.415346021722053	0.243146692749466	0.329246357235759	-0.179912095855774	-0.468521082957745	0.316211781655194	0.568072674883944	0.241756042900592	0.183888266367857	-0.00556114066234271	-0.0343280287798933	0.395369205892921	0.0809153790873158	0.409719726913403	0.422879985627021	-0.00308077532448205	-0.710516620128984	0.380996977238059	0.0280986540701628	0.00719227582082568	-0.77140567926769	0.350067969801034	0.138663458793258	0.0564011502709415	0.0841588093487053	4.32830025681131	0.460598877218167	0.0142272228795775	0.00913609467455621	1.05088777056158	0.151374500193641	0	0.380996977238059	TRUE	0.300389995349339	LGMA
756650	MHNA-(LGMA+LAMN+GCA)/3	MHNA	CD4..T.cells	Endothelial	PDGFD	PDGFRB	-0.384	-0.162	-0.273	0.34	1	0.924	1	0.00719227582082568	down	-0.77140567926769	PDGFD_PDGFRB	PDGFD_PDGFRB_CD4..T.cells_Endothelial	0.0453749309875149	0.00416465563720847	0.000188970962125099	0.0503763361567276	0.00309946463792618	0.000156139672506059	0.415346021722053	0.243146692749466	0.329246357235759	-0.179912095855774	-0.468521082957745	0.316211781655194	0.568072674883944	0.241756042900592	0.183888266367857	-0.00556114066234271	-0.0343280287798933	0.395369205892921	0.0809153790873158	0.409719726913403	0.422879985627021	-0.00308077532448205	-0.710516620128984	0.380996977238059	0.0280986540701628	0.00719227582082568	-0.77140567926769	0.350067969801034	0.138663458793258	0.0564011502709415	0.0841588093487053	4.32830025681131	0.460598877218167	0.0142272228795775	0.00913609467455621	1.05088777056158	0.151374500193641	0	0.380996977238059	TRUE	0.300389995349339	LGMA
756651	MHNA-(LGMA+LAMN+GCA)/3	MHNA	Endothelial	Endothelial	COL18A1	PTPRS	-0.519	-2.06	-1.2895	0.211	0.981	0.31	0.996	-0.00287596317025662	up	-0.551777894566879	COL18A1_PTPRS	COL18A1_PTPRS_Endothelial_Endothelial	0.239629816429525	0.000504863192231066	0.000120980274076355	0.259211376858436	0.000563539025077487	0.000146075726603796	0.243146692749466	0.243146692749466	0.243146692749466	-0.350697405700498	-0.675717544702307	0.277493196734433	0.683348007043381	0.193773011045302	0.130942852569233	-1.0477949107014	-0.508638306165727	0.071101329500539	0.637913223140496	0.0932896155228171	0.153745957599713	-0.00287596317025662	-0.551777894566879	0.410028160363978	0.030103789142726	0.00832309281619886	-0.140861194830563	0.464787484208618	0.156254714447406	0.492737005313449	0.515612222634792	6.65252727645881	0.833840262703165	0.00235258812419941	0.00215020384168083	0.260115014876966	0.0368679907515104	0	0.464787484208618	TRUE	0.300388619248228	LAMN
756652	MHNA-(LGMA+LAMN+GCA)/3	MHNA	Endothelial	Endothelial	COL18A1	PTPRS	-0.519	-2.06	-1.2895	0.211	0.981	0.31	0.996	0.00832309281619886	down	-0.140861194830563	COL18A1_PTPRS	COL18A1_PTPRS_Endothelial_Endothelial	0.239629816429525	0.000504863192231066	0.000120980274076355	0.259211376858436	0.000563539025077487	0.000146075726603796	0.243146692749466	0.243146692749466	0.243146692749466	-0.350697405700498	-0.675717544702307	0.277493196734433	0.683348007043381	0.193773011045302	0.130942852569233	-1.0477949107014	-0.508638306165727	0.071101329500539	0.637913223140496	0.0932896155228171	0.153745957599713	-0.00287596317025662	-0.551777894566879	0.410028160363978	0.030103789142726	0.00832309281619886	-0.140861194830563	0.464787484208618	0.156254714447406	0.492737005313449	0.515612222634792	6.65252727645881	0.833840262703165	0.00235258812419941	0.00215020384168083	0.260115014876966	0.0368679907515104	0	0.464787484208618	TRUE	0.300388619248228	LAMN
756653	MHNA-(LGMA+LAMN+GCA)/3	MHNA	Tregs	C1Qhi.monocytes	SPP1	ITGA5	-0.683	-1.12	-0.9015	0.49	1	0.123	0.371	0.000194945080760664	up	-0.627157288817338	SPP1_ITGA5	SPP1_ITGA5_Tregs_C1Qhi.monocytes	0.0831919720271384	0.0529345021168844	0.00440372561937834	0.0641466208476518	0.0694608637272502	0.00445567968926233	0.591672972047092	0.176248705813806	0.383960838930449	-0.211596077340525	-0.309803919971486	0.239094765487434	0.43799023531295	0.230750760364975	0.243676964943173	-1.01930627518787	-0.910094888560602	0.144021739130435	0.823841178584262	0.0954455623427955	0.0687208048868128	0.000194945080760664	-0.627157288817338	0.396242280512311	0.0601683420108191	0.062599669634783	0.110740806260974	0.510563254359019	1.00059393357333	0.0299014191806792	0.0760228738934572	2.44721271241776	0.173905754450914	0.0935020345013505	0.114866690563336	4.39074762958902	0.453210139054794	0.333333333333333	0.510563254359019	TRUE	0.300382354864604	LAMN
756654	MHNA-(LGMA+LAMN+GCA)/3	MHNA	Tregs	C1Qhi.monocytes	SPP1	ITGA5	-0.683	-1.12	-0.9015	0.49	1	0.123	0.371	0.062599669634783	down	0.110740806260974	SPP1_ITGA5	SPP1_ITGA5_Tregs_C1Qhi.monocytes	0.0831919720271384	0.0529345021168844	0.00440372561937834	0.0641466208476518	0.0694608637272502	0.00445567968926233	0.591672972047092	0.176248705813806	0.383960838930449	-0.211596077340525	-0.309803919971486	0.239094765487434	0.43799023531295	0.230750760364975	0.243676964943173	-1.01930627518787	-0.910094888560602	0.144021739130435	0.823841178584262	0.0954455623427955	0.0687208048868128	0.000194945080760664	-0.627157288817338	0.396242280512311	0.0601683420108191	0.062599669634783	0.110740806260974	0.510563254359019	1.00059393357333	0.0299014191806792	0.0760228738934572	2.44721271241776	0.173905754450914	0.0935020345013505	0.114866690563336	4.39074762958902	0.453210139054794	0.333333333333333	0.510563254359019	TRUE	0.300382354864604	LAMN
756655	GCA-(LGMA+LAMN+MHNA)/3	GCA	CD4..T.cells	NK.cells	TGFBI	ITGA5	-0.781	-0.291	-0.536	0.432	1	0.539	1	0.00308150649302327	up	-0.573407351034271	TGFBI_ITGA5	TGFBI_ITGA5_CD4..T.cells_NK.cells	0.0115490645902772	0.083740581035573	0.000967125379207176	0.0135881503797151	0.0994126517977617	0.00135083406227424	0.3059809126524	0.397778729953697	0.351879821303048	-0.284687193737554	-0.364516253185088	0.218364815111253	0.48679366095726	0.210180886825676	0.221686409476549	-0.078107669330659	-0.268411234813261	0.339157384117858	0.425440172475746	0.289929931728351	0.254289435860582	0.00308150649302327	-0.573407351034271	0.406072422976044	0.0884281176512078	0.00386667592373533	-0.645628676512156	0.372951488784848	0.08692964312504	0.0107033721133262	0.0161430848130059	2.22586079887256	0.162294227460999	0.152670679996835	0.167210773647048	5.19745727602986	0.566951922424374	0	0.406072422976044	TRUE	0.300375926389916	LAMN
756656	GCA-(LGMA+LAMN+MHNA)/3	GCA	CD4..T.cells	NK.cells	TGFBI	ITGA5	-0.781	-0.291	-0.536	0.432	1	0.539	1	0.00386667592373533	down	-0.645628676512156	TGFBI_ITGA5	TGFBI_ITGA5_CD4..T.cells_NK.cells	0.0115490645902772	0.083740581035573	0.000967125379207176	0.0135881503797151	0.0994126517977617	0.00135083406227424	0.3059809126524	0.397778729953697	0.351879821303048	-0.284687193737554	-0.364516253185088	0.218364815111253	0.48679366095726	0.210180886825676	0.221686409476549	-0.078107669330659	-0.268411234813261	0.339157384117858	0.425440172475746	0.289929931728351	0.254289435860582	0.00308150649302327	-0.573407351034271	0.406072422976044	0.0884281176512078	0.00386667592373533	-0.645628676512156	0.372951488784848	0.08692964312504	0.0107033721133262	0.0161430848130059	2.22586079887256	0.162294227460999	0.152670679996835	0.167210773647048	5.19745727602986	0.566951922424374	0	0.406072422976044	TRUE	0.300375926389916	LAMN
756657	MHNA-(LGMA+LAMN+GCA)/3	MHNA	Endothelial	Fibroblasts	TNC	ITGA5	-0.888	-0.411	-0.6495	0.565	1	0.528	1	-5.13399993769953e-06	up	0.553757685501894	TNC_ITGA5	TNC_ITGA5_Endothelial_Fibroblasts	0.00518112902763631	0.0990188831318255	0.000513029609678429	0.00535362073823612	0.107700181255997	0.000576585923883897	0.243146692749466	0.310731215249496	0.276938953999481	-0.220180978336339	-0.247951552180562	0.198555306547143	0.37596046102129	0.228229550184088	0.273571314230831	-0.113997457838603	-0.277366077466188	0.294241825368308	0.434355910887531	0.264103485447359	0.250314408911247	-5.13399993769953e-06	0.553757685501894	0.612215785113672	0.0582095442846211	0.00949099550457785	0.60042204037927	0.599654499749428	0.174422883881101	0.0106510060213889	0.0168099112426035	1.08820379189994	0.122462250037307	0.182015422081413	0.181694153721031	4.07750499119001	0.409044587699251	0	0.612215785113672	TRUE	0.30037528188709	LAMN
756658	MHNA-(LGMA+LAMN+GCA)/3	MHNA	Endothelial	Fibroblasts	TNC	ITGA5	-0.888	-0.411	-0.6495	0.565	1	0.528	1	0.00949099550457785	down	0.60042204037927	TNC_ITGA5	TNC_ITGA5_Endothelial_Fibroblasts	0.00518112902763631	0.0990188831318255	0.000513029609678429	0.00535362073823612	0.107700181255997	0.000576585923883897	0.243146692749466	0.310731215249496	0.276938953999481	-0.220180978336339	-0.247951552180562	0.198555306547143	0.37596046102129	0.228229550184088	0.273571314230831	-0.113997457838603	-0.277366077466188	0.294241825368308	0.434355910887531	0.264103485447359	0.250314408911247	-5.13399993769953e-06	0.553757685501894	0.612215785113672	0.0582095442846211	0.00949099550457785	0.60042204037927	0.599654499749428	0.174422883881101	0.0106510060213889	0.0168099112426035	1.08820379189994	0.122462250037307	0.182015422081413	0.181694153721031	4.07750499119001	0.409044587699251	0	0.612215785113672	TRUE	0.30037528188709	LAMN
756659	GCA-(LGMA+LAMN+MHNA)/3	GCA	Endothelial	CD8..T.cells	SPARC	ENG	-0.813	-0.786	-0.7995	0.0584	1	0.0993	1	0.00677018871696634	up	-2.36385414637749	SPARC_ENG	SPARC_ENG_Endothelial_CD8..T.cells	1.04720549171373	0.0262623721524654	0.0275021003434915	0.709553955643827	0.0344548872180451	0.0244476015168258	0.391834343333059	0.299850372260767	0.345842357796913	-1.00290635529762	-1.2335871528876	0.211941732031375	0.856811269409317	0.117256283015848	0.0504041940131263	-0.78839789068263	-1.00305075150462	0.195831836148042	0.851846029464607	0.113411785842616	0.0560097017606899	0.00677018871696634	-2.36385414637749	0.0786237263283724	0.124540750354772	0.00351488502839752	-0.869554792704808	0.332210992361778	0.0814571010585434	0.460836412228203	0.745096688146548	9.6238006434016	0.738627361442117	0.0270821321103191	0.0496828864574428	3.29569644139055	0.32411945588003	0	0.332210992361778	TRUE	0.300373007574644	LGMA
756660	GCA-(LGMA+LAMN+MHNA)/3	GCA	Endothelial	CD8..T.cells	SPARC	ENG	-0.813	-0.786	-0.7995	0.0584	1	0.0993	1	0.00351488502839752	down	-0.869554792704808	SPARC_ENG	SPARC_ENG_Endothelial_CD8..T.cells	1.04720549171373	0.0262623721524654	0.0275021003434915	0.709553955643827	0.0344548872180451	0.0244476015168258	0.391834343333059	0.299850372260767	0.345842357796913	-1.00290635529762	-1.2335871528876	0.211941732031375	0.856811269409317	0.117256283015848	0.0504041940131263	-0.78839789068263	-1.00305075150462	0.195831836148042	0.851846029464607	0.113411785842616	0.0560097017606899	0.00677018871696634	-2.36385414637749	0.0786237263283724	0.124540750354772	0.00351488502839752	-0.869554792704808	0.332210992361778	0.0814571010585434	0.460836412228203	0.745096688146548	9.6238006434016	0.738627361442117	0.0270821321103191	0.0496828864574428	3.29569644139055	0.32411945588003	0	0.332210992361778	TRUE	0.300373007574644	LGMA
756661	MHNA-(LGMA+LAMN+GCA)/3	MHNA	Fibroblasts	Macrophages	EFNB2	C19orf38	-1.34	-1.43	-1.385	0.129	1	0.473	0.956	-0.00205192197087477	up	-0.0734557130496666	EFNB2_C19orf38	EFNB2_C19orf38_Fibroblasts_Macrophages	0.0145287734265449	0.0149184219652396	0.000216746372614557	0.0152169740910545	0.0215227333871402	0.000327510876320785	0.310731215249496	0.0345408446629282	0.172636029956212	-1.19180978819901	-0.889410289700751	0.139286857691692	0.767788538498479	0.106531134944773	0.0912237874179606	-0.464948568744929	-0.325138859262188	0.109796083363277	0.486996945742005	0.153364175350341	0.225678224937118	-0.00205192197087477	-0.0734557130496666	0.497506869769279	0.0381712493789918	0.0362301524380716	0.854620204536232	0.645902608606359	0.590383510152236	0.0404107363549656	0.0329254458451447	2.24419277061746	0.294300871718548	0.234996067932404	0.249099940914509	2.01315605988905	0.428836096780378	0	0.645902608606359	TRUE	0.300369464329147	LAMN
756662	MHNA-(LGMA+LAMN+GCA)/3	MHNA	Fibroblasts	Macrophages	EFNB2	C19orf38	-1.34	-1.43	-1.385	0.129	1	0.473	0.956	0.0362301524380716	down	0.854620204536232	EFNB2_C19orf38	EFNB2_C19orf38_Fibroblasts_Macrophages	0.0145287734265449	0.0149184219652396	0.000216746372614557	0.0152169740910545	0.0215227333871402	0.000327510876320785	0.310731215249496	0.0345408446629282	0.172636029956212	-1.19180978819901	-0.889410289700751	0.139286857691692	0.767788538498479	0.106531134944773	0.0912237874179606	-0.464948568744929	-0.325138859262188	0.109796083363277	0.486996945742005	0.153364175350341	0.225678224937118	-0.00205192197087477	-0.0734557130496666	0.497506869769279	0.0381712493789918	0.0362301524380716	0.854620204536232	0.645902608606359	0.590383510152236	0.0404107363549656	0.0329254458451447	2.24419277061746	0.294300871718548	0.234996067932404	0.249099940914509	2.01315605988905	0.428836096780378	0	0.645902608606359	TRUE	0.300369464329147	LAMN
756663	GCA-(LGMA+LAMN+MHNA)/3	GCA	SPP1..macrophages	Macrophages	THY1	ITGAV	-6.9	-0.0834	-3.4917	0.0757	0.557	0.882	1	0.00270730873856749	up	-0.447595224046211	THY1_ITGAV	THY1_ITGAV_SPP1..macrophages_Macrophages	0	0.335211419154361	0	0	0.311440677966102	0	0.0480350794940855	0.0811229763135111	0.0645790279037983	-7.7342384314495	-1.12090412049993	0.00630302545221706	0.832439570994077	0.0150072034576597	0.0616495918040659	-0.00454792000000624	-0.0545314148681803	0.432941070786921	0.118195292849443	0.414009162773985	0.402735357527848	0.00270730873856749	-0.447595224046211	0.429081772995191	0.0847646776353001	0.0147728300746331	0.314372861693211	0.547611505661792	0.256588347103641	0.001	0.001	0	0.001	0.39474232625632	0.405444532449514	6.94900824287867	0.651594369452869	0	0.547611505661792	TRUE	0.300367345072761	LGMA
756664	GCA-(LGMA+LAMN+MHNA)/3	GCA	SPP1..macrophages	Macrophages	THY1	ITGAV	-6.9	-0.0834	-3.4917	0.0757	0.557	0.882	1	0.0147728300746331	down	0.314372861693211	THY1_ITGAV	THY1_ITGAV_SPP1..macrophages_Macrophages	0	0.335211419154361	0	0	0.311440677966102	0	0.0480350794940855	0.0811229763135111	0.0645790279037983	-7.7342384314495	-1.12090412049993	0.00630302545221706	0.832439570994077	0.0150072034576597	0.0616495918040659	-0.00454792000000624	-0.0545314148681803	0.432941070786921	0.118195292849443	0.414009162773985	0.402735357527848	0.00270730873856749	-0.447595224046211	0.429081772995191	0.0847646776353001	0.0147728300746331	0.314372861693211	0.547611505661792	0.256588347103641	0.001	0.001	0	0.001	0.39474232625632	0.405444532449514	6.94900824287867	0.651594369452869	0	0.547611505661792	TRUE	0.300367345072761	LGMA
756665	MHNA-(LGMA+LAMN+GCA)/3	MHNA	Epithelial	Macrophages	BTNL8	LILRB2	-2.19	-1.42	-1.805	0.193	0.981	0.114	0.747	-0.00121228822534176	up	0.521358714111956	BTNL8_LILRB2	BTNL8_LILRB2_Epithelial_Macrophages	0.01184320231554	0.0702750718911057	0.000832281894145483	0.0122030915212733	0.0610707559860102	0.000745252024570634	0.197703809143393	0.0345408446629282	0.11612232690316	-1.56462949327298	-0.714442690992226	0.0823795421802465	0.700896430286538	0.089002721306227	0.122358732191452	-1.33919511110221	-0.943095148663527	0.110627021200144	0.833812432626662	0.0778835788717212	0.0635555156306144	-0.00121228822534176	0.521358714111956	0.606290447939759	0.0463913624755163	0.0329360783900382	0.215292855018863	0.529585164089194	0.539140118020933	0.0654034273982932	0.061697965565453	2.59968603713558	0.367649180157324	0.221155883473004	0.163125988495273	3.48737484517675	0.488591307850408	0	0.606290447939759	TRUE	0.300362062099767	GCA
756666	MHNA-(LGMA+LAMN+GCA)/3	MHNA	Epithelial	Macrophages	BTNL8	LILRB2	-2.19	-1.42	-1.805	0.193	0.981	0.114	0.747	0.0329360783900382	down	0.215292855018863	BTNL8_LILRB2	BTNL8_LILRB2_Epithelial_Macrophages	0.01184320231554	0.0702750718911057	0.000832281894145483	0.0122030915212733	0.0610707559860102	0.000745252024570634	0.197703809143393	0.0345408446629282	0.11612232690316	-1.56462949327298	-0.714442690992226	0.0823795421802465	0.700896430286538	0.089002721306227	0.122358732191452	-1.33919511110221	-0.943095148663527	0.110627021200144	0.833812432626662	0.0778835788717212	0.0635555156306144	-0.00121228822534176	0.521358714111956	0.606290447939759	0.0463913624755163	0.0329360783900382	0.215292855018863	0.529585164089194	0.539140118020933	0.0654034273982932	0.061697965565453	2.59968603713558	0.367649180157324	0.221155883473004	0.163125988495273	3.48737484517675	0.488591307850408	0	0.606290447939759	TRUE	0.300362062099767	GCA
756667	GCA-(LGMA+LAMN+MHNA)/3	GCA	CD8..T.cells	Macrophages	COL5A2	LAIR1	-2.23	-1.07	-1.65	0.0284	1	0.139	1	0.00228026247633623	up	-0.644941167342536	COL5A2_LAIR1	COL5A2_LAIR1_CD8..T.cells_Macrophages	0.00596694751536322	0.177956286864616	0.00106185582375009	0.00805137844611529	0.246822033898305	0.00198725760375515	0.299850372260767	0.0811229763135111	0.190486674287139	-3.44910010169511	-1.54668165995296	0.0808588122298703	0.90511445493837	0.0451416680006403	0.0306947334720666	-0.916974163728118	-0.856985199745905	0.150175170679123	0.805650377290693	0.10303629177147	0.0764238232123608	0.00228026247633623	-0.644941167342536	0.392989847734323	0.0805838445141152	0.0162971249212207	0.77901094156959	0.632146469037568	0.280300636933326	0.00435546827436732	0.00934271121883657	1.57607276928064	0.146091633311132	0.334984224612523	0.390026606728039	5.63382260602004	0.7046704521625	0	0.632146469037568	TRUE	0.300360877146893	LAMN
756668	GCA-(LGMA+LAMN+MHNA)/3	GCA	CD8..T.cells	Macrophages	COL5A2	LAIR1	-2.23	-1.07	-1.65	0.0284	1	0.139	1	0.0162971249212207	down	0.77901094156959	COL5A2_LAIR1	COL5A2_LAIR1_CD8..T.cells_Macrophages	0.00596694751536322	0.177956286864616	0.00106185582375009	0.00805137844611529	0.246822033898305	0.00198725760375515	0.299850372260767	0.0811229763135111	0.190486674287139	-3.44910010169511	-1.54668165995296	0.0808588122298703	0.90511445493837	0.0451416680006403	0.0306947334720666	-0.916974163728118	-0.856985199745905	0.150175170679123	0.805650377290693	0.10303629177147	0.0764238232123608	0.00228026247633623	-0.644941167342536	0.392989847734323	0.0805838445141152	0.0162971249212207	0.77901094156959	0.632146469037568	0.280300636933326	0.00435546827436732	0.00934271121883657	1.57607276928064	0.146091633311132	0.334984224612523	0.390026606728039	5.63382260602004	0.7046704521625	0	0.632146469037568	TRUE	0.300360877146893	LAMN
756669	LAMN-(LGMA+MHNA+GCA)/3	LAMN	Epithelial	C1Qhi.monocytes	DUSP18	RPSA	-0.583	-0.66	-0.6215	0.657	1	0.117	0.517	0.0462469966715149	up	-0.676786475523224	DUSP18_RPSA	DUSP18_RPSA_Epithelial_C1Qhi.monocytes	0.012548163507571	0.85320322021728	0.0107061335124725	0.0154440154440154	0.823084380923332	0.0127117278907078	0.224577196182587	0.637645667210595	0.431111431696591	-0.106359389546648	-0.182434630440219	0.261065311349448	0.302285096846486	0.278333600128061	0.308067872578838	-0.614997331247533	-0.931814138253838	0.222826086956522	0.830600970176069	0.130883938196191	0.0650377290693496	0.0462469966715149	-0.676786475523224	0.387165768132946	0.511023342083105	0.0168347521123393	0.47398862782841	0.576651555388292	0.288664092208835	0.1378081464308	0.146219846712384	1.76632608291707	0.380604256446636	0.29108422439887	0.623721767341781	8.68355891518221	0.266204958348634	0	0.576651555388292	TRUE	0.300356230938298	MHNA
756670	LAMN-(LGMA+MHNA+GCA)/3	LAMN	Epithelial	C1Qhi.monocytes	DUSP18	RPSA	-0.583	-0.66	-0.6215	0.657	1	0.117	0.517	0.0168347521123393	down	0.47398862782841	DUSP18_RPSA	DUSP18_RPSA_Epithelial_C1Qhi.monocytes	0.012548163507571	0.85320322021728	0.0107061335124725	0.0154440154440154	0.823084380923332	0.0127117278907078	0.224577196182587	0.637645667210595	0.431111431696591	-0.106359389546648	-0.182434630440219	0.261065311349448	0.302285096846486	0.278333600128061	0.308067872578838	-0.614997331247533	-0.931814138253838	0.222826086956522	0.830600970176069	0.130883938196191	0.0650377290693496	0.0462469966715149	-0.676786475523224	0.387165768132946	0.511023342083105	0.0168347521123393	0.47398862782841	0.576651555388292	0.288664092208835	0.1378081464308	0.146219846712384	1.76632608291707	0.380604256446636	0.29108422439887	0.623721767341781	8.68355891518221	0.266204958348634	0	0.576651555388292	TRUE	0.300356230938298	MHNA
756671	GCA-(LGMA+LAMN+MHNA)/3	GCA	Tregs	iCAFs	IGFBP4	FZD8	-2.2	0.387	-0.9065	0.0317	1	0.759	0.966	-0.0032679940791273	up	-1.45602163363809	IGFBP4_FZD8	IGFBP4_FZD8_Tregs_iCAFs	0.0137256867437613	0.0216379278587496	0.000296995419573303	0.0198019801980198	0.0312169312169312	0.000618157053800618	0.298931809158155	0.154589017934036	0.226760413546096	-3.29766962312095	-1.49894073778225	0.0819993596926525	0.899771890507444	0.0473427245077637	0.03289578997919	0.0463464327284491	0.11975822410452	0.65354383758534	0.228934602946461	0.606225296442688	0.576648401006108	-0.0032679940791273	-1.45602163363809	0.244654112623048	0.0262657604481974	0.0359598413736634	-1.17255254464902	0.277084421869836	0.586178487536194	0.001	0.001	1.74735985736384	0.001	0.591	0.600886538690083	2.91300573853622	0.701300083562654	0	0.277084421869836	TRUE	0.300350581738934	MHNA
756672	GCA-(LGMA+LAMN+MHNA)/3	GCA	Tregs	iCAFs	IGFBP4	FZD8	-2.2	0.387	-0.9065	0.0317	1	0.759	0.966	0.0359598413736634	down	-1.17255254464902	IGFBP4_FZD8	IGFBP4_FZD8_Tregs_iCAFs	0.0137256867437613	0.0216379278587496	0.000296995419573303	0.0198019801980198	0.0312169312169312	0.000618157053800618	0.298931809158155	0.154589017934036	0.226760413546096	-3.29766962312095	-1.49894073778225	0.0819993596926525	0.899771890507444	0.0473427245077637	0.03289578997919	0.0463464327284491	0.11975822410452	0.65354383758534	0.228934602946461	0.606225296442688	0.576648401006108	-0.0032679940791273	-1.45602163363809	0.244654112623048	0.0262657604481974	0.0359598413736634	-1.17255254464902	0.277084421869836	0.586178487536194	0.001	0.001	1.74735985736384	0.001	0.591	0.600886538690083	2.91300573853622	0.701300083562654	0	0.277084421869836	TRUE	0.300350581738934	MHNA
756673	LGMA-(LAMN+MHNA+GCA)/3	LGMA	NK.cells	Fibroblasts	CKLF	LRP6	-0.676	-0.483	-0.5795	0.0408	0.981	0.374	1	0.0016996588249123	up	-3.54730840291666	CKLF_LRP6	CKLF_LRP6_NK.cells_Fibroblasts	0.201496795305706	0.0338372032491597	0.0068180880168135	0.20958372663385	0.0400611254655538	0.00839615996821702	0.260586388381787	0.231631743788032	0.246109066084909	-0.939193729751241	-1.38933983691012	0.240655514647031	0.883404033936289	0.122098607331519	0.0395189691051705	-0.206303016137168	-0.42712839779952	0.270750988142292	0.575974667624865	0.219592166726554	0.183277937477542	0.0016996588249123	-3.54730840291666	0.001	0.0748996664967941	-0.000467645812081252	-3.30124770824202	0.001	0.0195039128308841	0.298564142051659	0.298388006160211	6.38355860362485	0.688084062565711	0.119440678262659	0.114857935533679	3.20931227553432	0.470735179385127	0.25	0.001	TRUE	0.300349263024883	GCA
756674	LGMA-(LAMN+MHNA+GCA)/3	LGMA	NK.cells	Fibroblasts	CKLF	LRP6	-0.676	-0.483	-0.5795	0.0408	0.981	0.374	1	-0.000467645812081252	down	-3.30124770824202	CKLF_LRP6	CKLF_LRP6_NK.cells_Fibroblasts	0.201496795305706	0.0338372032491597	0.0068180880168135	0.20958372663385	0.0400611254655538	0.00839615996821702	0.260586388381787	0.231631743788032	0.246109066084909	-0.939193729751241	-1.38933983691012	0.240655514647031	0.883404033936289	0.122098607331519	0.0395189691051705	-0.206303016137168	-0.42712839779952	0.270750988142292	0.575974667624865	0.219592166726554	0.183277937477542	0.0016996588249123	-3.54730840291666	0.001	0.0748996664967941	-0.000467645812081252	-3.30124770824202	0.001	0.0195039128308841	0.298564142051659	0.298388006160211	6.38355860362485	0.688084062565711	0.119440678262659	0.114857935533679	3.20931227553432	0.470735179385127	0.25	0.001	TRUE	0.300349263024883	GCA
756675	MHNA-(LGMA+LAMN+GCA)/3	MHNA	Tregs	Fibroblasts	LGALS3	PTPRK	-0.205	-2.85	-1.5275	0.774	1	0.000439	0.217	0.00100882499707821	up	1.18777199285443	LGALS3_PTPRK	LGALS3_PTPRK_Tregs_Fibroblasts	0.0616490071876415	0.0307226971919995	0.00189402378001331	0.0541412087032836	0.0424104678300222	0.00229615398998912	0.591672972047092	0.310731215249496	0.451202093648294	-0.022808103060007	-0.111259039317107	0.382403553705779	0.203617736513526	0.363574515767568	0.356351048503282	-9.56897611730995	-3.35753547975788	0.0468693855551563	0.994812252964427	0.00503054257994969	0.00103305785123967	0.00100882499707821	1.18777199285443	0.728168495430744	0.0681363220910779	0.00839296073444199	0.144905357148176	0.516779057977112	0.157341596247792	0.0200739741887327	0.0240739047318331	4.65315631527255	0.146348250700907	0.0450461197631417	0.0766193246400417	3.33904146061348	0.384065270554714	0	0.728168495430744	TRUE	0.300347370817108	GCA
756676	MHNA-(LGMA+LAMN+GCA)/3	MHNA	Tregs	Fibroblasts	LGALS3	PTPRK	-0.205	-2.85	-1.5275	0.774	1	0.000439	0.217	0.00839296073444199	down	0.144905357148176	LGALS3_PTPRK	LGALS3_PTPRK_Tregs_Fibroblasts	0.0616490071876415	0.0307226971919995	0.00189402378001331	0.0541412087032836	0.0424104678300222	0.00229615398998912	0.591672972047092	0.310731215249496	0.451202093648294	-0.022808103060007	-0.111259039317107	0.382403553705779	0.203617736513526	0.363574515767568	0.356351048503282	-9.56897611730995	-3.35753547975788	0.0468693855551563	0.994812252964427	0.00503054257994969	0.00103305785123967	0.00100882499707821	1.18777199285443	0.728168495430744	0.0681363220910779	0.00839296073444199	0.144905357148176	0.516779057977112	0.157341596247792	0.0200739741887327	0.0240739047318331	4.65315631527255	0.146348250700907	0.0450461197631417	0.0766193246400417	3.33904146061348	0.384065270554714	0	0.728168495430744	TRUE	0.300347370817108	GCA
756677	GCA-(LGMA+LAMN+MHNA)/3	GCA	B.cells	SPP1..macrophages	FBN1	ITGB1	-1.84	-0.618	-1.229	0.262	0.866	0.437	0.747	0.00200663149794157	up	0.204742250480097	FBN1_ITGB1	FBN1_ITGB1_B.cells_SPP1..macrophages	0.0137966090057256	0.250303148535536	0.00345333467324685	0.0110914454277286	0.211111111111111	0.00234152736807604	0.0711544356316257	0.0480350794940855	0.0595947575628556	-1.07032562397167	-0.581698708680255	0.101208580118457	0.635124859932768	0.113214342884585	0.152893388826637	-0.222182471952279	-0.359518563029578	0.232685052102048	0.519425979159181	0.214067553000359	0.210474308300395	0.00200663149794157	0.204742250480097	0.548385544748501	0.0779049650609212	0.00863963356812965	0.545875734012159	0.589730496077033	0.161178896976457	0.0176575693072463	0.0166306084338732	2.43698634077737	0.261611218129055	0.0627574648571054	0.0322265115538763	6.68687550617088	0.451930533594268	0	0.589730496077033	TRUE	0.300345984086204	LGMA
756678	GCA-(LGMA+LAMN+MHNA)/3	GCA	B.cells	SPP1..macrophages	FBN1	ITGB1	-1.84	-0.618	-1.229	0.262	0.866	0.437	0.747	0.00863963356812965	down	0.545875734012159	FBN1_ITGB1	FBN1_ITGB1_B.cells_SPP1..macrophages	0.0137966090057256	0.250303148535536	0.00345333467324685	0.0110914454277286	0.211111111111111	0.00234152736807604	0.0711544356316257	0.0480350794940855	0.0595947575628556	-1.07032562397167	-0.581698708680255	0.101208580118457	0.635124859932768	0.113214342884585	0.152893388826637	-0.222182471952279	-0.359518563029578	0.232685052102048	0.519425979159181	0.214067553000359	0.210474308300395	0.00200663149794157	0.204742250480097	0.548385544748501	0.0779049650609212	0.00863963356812965	0.545875734012159	0.589730496077033	0.161178896976457	0.0176575693072463	0.0166306084338732	2.43698634077737	0.261611218129055	0.0627574648571054	0.0322265115538763	6.68687550617088	0.451930533594268	0	0.589730496077033	TRUE	0.300345984086204	LGMA
756679	MHNA-(LGMA+LAMN+GCA)/3	MHNA	NK.cells	Epithelial	CD9	CD36	0.104	-1.66	-0.778	0.895	1	0.4	1	0.00740815892499596	up	0.563323994214005	CD9_CD36	CD9_CD36_NK.cells_Epithelial	0.0302423784549912	0.00395507479995993	0.000119610868918187	0.0321891688043496	0.00331802877257423	0.000106804588258081	0.220650162690461	0.197703809143393	0.209176985916927	0.00501040432714515	0.048176964684088	0.52349127581239	0.106271010084841	0.517408356010885	0.514707059388506	-0.660580414395582	-0.397940008672038	0.0922790154509522	0.552326625943227	0.125224577793748	0.194821236076177	0.00740815892499596	0.563323994214005	0.613965334627043	0.13078655370667	-0.000398753681245987	-0.662358026995448	0.369907797164088	0.0205756150524113	0.0199816504717014	0.0332880609170541	3.20859109106952	0.207032794258233	0.0105418668683405	0.00919282651200237	1.33402626430247	0.168198393717551	0	0.613965334627043	TRUE	0.300335602903062	LGMA
756680	MHNA-(LGMA+LAMN+GCA)/3	MHNA	NK.cells	Epithelial	CD9	CD36	0.104	-1.66	-0.778	0.895	1	0.4	1	-0.000398753681245987	down	-0.662358026995448	CD9_CD36	CD9_CD36_NK.cells_Epithelial	0.0302423784549912	0.00395507479995993	0.000119610868918187	0.0321891688043496	0.00331802877257423	0.000106804588258081	0.220650162690461	0.197703809143393	0.209176985916927	0.00501040432714515	0.048176964684088	0.52349127581239	0.106271010084841	0.517408356010885	0.514707059388506	-0.660580414395582	-0.397940008672038	0.0922790154509522	0.552326625943227	0.125224577793748	0.194821236076177	0.00740815892499596	0.563323994214005	0.613965334627043	0.13078655370667	-0.000398753681245987	-0.662358026995448	0.369907797164088	0.0205756150524113	0.0199816504717014	0.0332880609170541	3.20859109106952	0.207032794258233	0.0105418668683405	0.00919282651200237	1.33402626430247	0.168198393717551	0	0.613965334627043	TRUE	0.300335602903062	LGMA
756681	MHNA-(LGMA+LAMN+GCA)/3	MHNA	C1Qhi.monocytes	Fibroblasts	DUSP18	ITGA7	-0.907	-1.78	-1.3435	0.385	0.649	0.401	1	-0.000758783526276036	up	0.0825112309270972	DUSP18_ITGA7	DUSP18_ITGA7_C1Qhi.monocytes_Fibroblasts	0.0181429675273175	0.00144500642414637	2.62167046300528e-05	0.0261747692786705	0.00160642570281125	4.20478221344104e-05	0.176248705813806	0.310731215249496	0.243489960531651	-0.37598711833579	-0.414539270491499	0.195653913878662	0.528053465663519	0.188610533055867	0.203337602048984	-0.706403016736075	-0.396855627379818	0.0850700682716493	0.551113905856989	0.120643190801294	0.19549496945742	-0.000758783526276036	0.0825112309270972	0.526031131231916	0.0508312268044078	0.0074236856015744	-0.257195747179874	0.443621898458946	0.142263323873706	0.198806297046489	0.247120964859141	2.89484278300487	0.62313577255093	0.0560494984388997	0.0471895775874583	0.563270878120028	0.16289366050052	0	0.526031131231916	TRUE	0.300334334747586	GCA
756682	MHNA-(LGMA+LAMN+GCA)/3	MHNA	C1Qhi.monocytes	Fibroblasts	DUSP18	ITGA7	-0.907	-1.78	-1.3435	0.385	0.649	0.401	1	0.0074236856015744	down	-0.257195747179874	DUSP18_ITGA7	DUSP18_ITGA7_C1Qhi.monocytes_Fibroblasts	0.0181429675273175	0.00144500642414637	2.62167046300528e-05	0.0261747692786705	0.00160642570281125	4.20478221344104e-05	0.176248705813806	0.310731215249496	0.243489960531651	-0.37598711833579	-0.414539270491499	0.195653913878662	0.528053465663519	0.188610533055867	0.203337602048984	-0.706403016736075	-0.396855627379818	0.0850700682716493	0.551113905856989	0.120643190801294	0.19549496945742	-0.000758783526276036	0.0825112309270972	0.526031131231916	0.0508312268044078	0.0074236856015744	-0.257195747179874	0.443621898458946	0.142263323873706	0.198806297046489	0.247120964859141	2.89484278300487	0.62313577255093	0.0560494984388997	0.0471895775874583	0.563270878120028	0.16289366050052	0	0.526031131231916	TRUE	0.300334334747586	GCA
756683	MHNA-(LGMA+LAMN+GCA)/3	MHNA	Macrophages	Endothelial	CD99	PILRA	-0.981	-0.289	-0.635	0.135	0.788	0.867	1	0.000513872856468867	up	2.07549904991879	CD99_PILRA	CD99_PILRA_Macrophages_Endothelial	0.191882543942579	0.0016071520075109	0.000308384415703615	0.185878151979847	0.00140884756269372	0.00026187398137482	0.0345408446629282	0.243146692749466	0.138843768706197	-0.853142573106399	-0.869666231504994	0.184768688970706	0.761225388186329	0.128301584760685	0.0940851608772211	-0.0179124808293752	-0.0619809025237897	0.340078153072224	0.131041142651815	0.373113546532519	0.396087854832914	0.000513872856468867	2.07549904991879	0.890521863635061	0.0632906824359055	0.00871502909703241	0.0776827969396051	0.504548771843937	0.162351767590832	0.0875827853709767	0.100985068539847	6.10640046554606	0.252780549798706	0.00334350132591566	0.00207341475508797	0.650798533659176	0.001	0	0.890521863635061	TRUE	0.300329516783691	LGMA
756684	MHNA-(LGMA+LAMN+GCA)/3	MHNA	Macrophages	Endothelial	CD99	PILRA	-0.981	-0.289	-0.635	0.135	0.788	0.867	1	0.00871502909703241	down	0.0776827969396051	CD99_PILRA	CD99_PILRA_Macrophages_Endothelial	0.191882543942579	0.0016071520075109	0.000308384415703615	0.185878151979847	0.00140884756269372	0.00026187398137482	0.0345408446629282	0.243146692749466	0.138843768706197	-0.853142573106399	-0.869666231504994	0.184768688970706	0.761225388186329	0.128301584760685	0.0940851608772211	-0.0179124808293752	-0.0619809025237897	0.340078153072224	0.131041142651815	0.373113546532519	0.396087854832914	0.000513872856468867	2.07549904991879	0.890521863635061	0.0632906824359055	0.00871502909703241	0.0776827969396051	0.504548771843937	0.162351767590832	0.0875827853709767	0.100985068539847	6.10640046554606	0.252780549798706	0.00334350132591566	0.00207341475508797	0.650798533659176	0.001	0	0.890521863635061	TRUE	0.300329516783691	LGMA
756685	MHNA-(LGMA+LAMN+GCA)/3	MHNA	Endothelial	iCAFs	COL1A2	ITGA10	-0.921	0.00762	-0.45669	0.485	1	0.989	1	0.0303343996585428	up	-0.428019745542854	COL1A2_ITGA10	COL1A2_ITGA10_Endothelial_iCAFs	0.108248162825516	0.0110023361993642	0.00119098268036984	0.0917353134547705	NA	NA	0.243146692749466	0.001	0.122073346374733	-0.289431858747315	-0.314258261397736	0.193332799743877	0.44265247318713	0.208700176084521	0.241736033295982	3.6604258029493e-05	0.0048037084028206	0.476329500538987	0.0248832195472512	0.476778656126482	0.477048149478979	0.0303343996585428	-0.428019745542854	0.432661865371491	0.355237146254336	-0.00121063117340956	-0.715230066217846	0.360288405011691	0.00794585746746735	0.0259685424133796	0.0725142072608136	4.49759129883616	0.164099626352714	0.0959260265797586	NA	1.95487916449217	0.3608064341021	0	0.432661865371491	TRUE	0.300325666791858	LAMN
756686	MHNA-(LGMA+LAMN+GCA)/3	MHNA	Endothelial	iCAFs	COL1A2	ITGA10	-0.921	0.00762	-0.45669	0.485	1	0.989	1	-0.00121063117340956	down	-0.715230066217846	COL1A2_ITGA10	COL1A2_ITGA10_Endothelial_iCAFs	0.108248162825516	0.0110023361993642	0.00119098268036984	0.0917353134547705	NA	NA	0.243146692749466	0.001	0.122073346374733	-0.289431858747315	-0.314258261397736	0.193332799743877	0.44265247318713	0.208700176084521	0.241736033295982	3.6604258029493e-05	0.0048037084028206	0.476329500538987	0.0248832195472512	0.476778656126482	0.477048149478979	0.0303343996585428	-0.428019745542854	0.432661865371491	0.355237146254336	-0.00121063117340956	-0.715230066217846	0.360288405011691	0.00794585746746735	0.0259685424133796	0.0725142072608136	4.49759129883616	0.164099626352714	0.0959260265797586	NA	1.95487916449217	0.3608064341021	0	0.432661865371491	TRUE	0.300325666791858	LAMN
756687	MHNA-(LGMA+LAMN+GCA)/3	MHNA	Epithelial	Macrophages	ANGPTL1	LILRB2	-0.643	-1.42	-1.0315	0.71	1	0.114	0.747	-0.00229776182655753	up	-0.247613902509534	ANGPTL1_LILRB2	ANGPTL1_LILRB2_Epithelial_Macrophages	0.00579345833102179	0.0702750718911057	0.000407135700710681	0.00749158249158249	0.0610707559860102	0.000457516606292501	0.197703809143393	0.0345408446629282	0.11612232690316	-0.0956408817736346	-0.148741651280925	0.24811909716664	0.256763246358252	0.28473667360333	0.330738754602209	-1.33919511110221	-0.943095148663527	0.110627021200144	0.833812432626662	0.0778835788717212	0.0635555156306144	-0.00229776182655753	-0.247613902509534	0.465655673577649	0.0357644482849473	0.0341767559988428	0.456088634250401	0.57339488021017	0.558440391265992	0.0204253090168895	0.0239873865373503	1.42701087954886	0.213275755235997	0.221155883473004	0.163125988495273	3.48737484517675	0.488591307850408	0	0.57339488021017	TRUE	0.300324025017524	LGMA
756688	MHNA-(LGMA+LAMN+GCA)/3	MHNA	Epithelial	Macrophages	ANGPTL1	LILRB2	-0.643	-1.42	-1.0315	0.71	1	0.114	0.747	0.0341767559988428	down	0.456088634250401	ANGPTL1_LILRB2	ANGPTL1_LILRB2_Epithelial_Macrophages	0.00579345833102179	0.0702750718911057	0.000407135700710681	0.00749158249158249	0.0610707559860102	0.000457516606292501	0.197703809143393	0.0345408446629282	0.11612232690316	-0.0956408817736346	-0.148741651280925	0.24811909716664	0.256763246358252	0.28473667360333	0.330738754602209	-1.33919511110221	-0.943095148663527	0.110627021200144	0.833812432626662	0.0778835788717212	0.0635555156306144	-0.00229776182655753	-0.247613902509534	0.465655673577649	0.0357644482849473	0.0341767559988428	0.456088634250401	0.57339488021017	0.558440391265992	0.0204253090168895	0.0239873865373503	1.42701087954886	0.213275755235997	0.221155883473004	0.163125988495273	3.48737484517675	0.488591307850408	0	0.57339488021017	TRUE	0.300324025017524	LGMA
756689	MHNA-(LGMA+LAMN+GCA)/3	MHNA	Tregs	Fibroblasts	SPINK1	EGFR	-0.745	-0.231	-0.488	0.719	1	0.717	1	-0.00175184661299475	up	-0.538437157455763	SPINK1_EGFR	SPINK1_EGFR_Tregs_Fibroblasts	0.0105593454085056	0.0932605055934482	0.000984769891533085	0.00801832760595647	0.0989387639051782	0.0007933234219201	0.591672972047092	0.310731215249496	0.451202093648294	-0.106736976664752	-0.143271109617117	0.225488234352489	0.249139587001761	0.278013446454298	0.334660637105811	-0.0333750750407382	-0.1444808443322	0.363389328063241	0.26702299676608	0.341672655407833	0.328871721164211	-0.00175184661299475	-0.538437157455763	0.412468002190451	0.0411090224167918	0.00721795558238817	-0.342542275841423	0.428094187780189	0.139062939215494	0.00948833390934925	0.0140448922735096	1.47579005652826	0.145302199039166	0.120942178473596	0.146875975357125	4.07256805810079	0.452178516355701	0	0.428094187780189	TRUE	0.300323611548715	LAMN
756690	MHNA-(LGMA+LAMN+GCA)/3	MHNA	Tregs	Fibroblasts	SPINK1	EGFR	-0.745	-0.231	-0.488	0.719	1	0.717	1	0.00721795558238817	down	-0.342542275841423	SPINK1_EGFR	SPINK1_EGFR_Tregs_Fibroblasts	0.0105593454085056	0.0932605055934482	0.000984769891533085	0.00801832760595647	0.0989387639051782	0.0007933234219201	0.591672972047092	0.310731215249496	0.451202093648294	-0.106736976664752	-0.143271109617117	0.225488234352489	0.249139587001761	0.278013446454298	0.334660637105811	-0.0333750750407382	-0.1444808443322	0.363389328063241	0.26702299676608	0.341672655407833	0.328871721164211	-0.00175184661299475	-0.538437157455763	0.412468002190451	0.0411090224167918	0.00721795558238817	-0.342542275841423	0.428094187780189	0.139062939215494	0.00948833390934925	0.0140448922735096	1.47579005652826	0.145302199039166	0.120942178473596	0.146875975357125	4.07256805810079	0.452178516355701	0	0.428094187780189	TRUE	0.300323611548715	LAMN
756691	GCA-(LGMA+LAMN+MHNA)/3	GCA	C1Qhi.monocytes	Macrophages	CD80	CD28	-6.77	1.87	-2.45	0.0489	0.718	0.387	1	0.00325571014202862	up	-0.194168834817074	CD80_CD28	CD80_CD28_C1Qhi.monocytes_Macrophages	0	0.0117482572976262	0	0	0.00847457627118644	0	0.0295087282581602	0.0811229763135111	0.0553158522858356	-8.87337902373309	-1.31069114087638	0.00704338082279494	0.870637906194974	0.0118857051384665	0.0450416199775892	0.770980495414636	0.412289034981089	0.914929931728351	0.564072044556234	0.844637082285304	0.753368666906216	0.00325571014202862	-0.194168834817074	0.475430059392218	0.0901335918585864	0.0146692108499589	0.2827874780001	0.541864948568544	0.254976422027005	0.001	0.001	0	0.001	0.03191175849427	0.0244909477462291	1.86299235962515	0.248715475987328	0	0.541864948568544	TRUE	0.300322222595154	LGMA
756692	GCA-(LGMA+LAMN+MHNA)/3	GCA	C1Qhi.monocytes	Macrophages	CD80	CD28	-6.77	1.87	-2.45	0.0489	0.718	0.387	1	0.0146692108499589	down	0.2827874780001	CD80_CD28	CD80_CD28_C1Qhi.monocytes_Macrophages	0	0.0117482572976262	0	0	0.00847457627118644	0	0.0295087282581602	0.0811229763135111	0.0553158522858356	-8.87337902373309	-1.31069114087638	0.00704338082279494	0.870637906194974	0.0118857051384665	0.0450416199775892	0.770980495414636	0.412289034981089	0.914929931728351	0.564072044556234	0.844637082285304	0.753368666906216	0.00325571014202862	-0.194168834817074	0.475430059392218	0.0901335918585864	0.0146692108499589	0.2827874780001	0.541864948568544	0.254976422027005	0.001	0.001	0	0.001	0.03191175849427	0.0244909477462291	1.86299235962515	0.248715475987328	0	0.541864948568544	TRUE	0.300322222595154	LGMA
756693	MHNA-(LGMA+LAMN+GCA)/3	MHNA	Endothelial	CD4..T.cells	LAMC2	ITGA6	-3.63	-0.206	-1.918	0.227	0.99	0.411	1	0.0121436267384256	up	-0.397676563621096	LAMC2_ITGA6	LAMC2_ITGA6_Endothelial_CD4..T.cells	0	0.118167850002106	0	0	0.153305799585338	0	0.243146692749466	0.415346021722053	0.329246357235759	-2.33762613838896	-0.643974142806877	0.0444013126300624	0.667940611493517	0.0661117336321434	0.137826156555146	-0.0795485846935298	-0.386158178123931	0.37551652892562	0.542445203018326	0.28903162055336	0.199761947538627	0.0121436267384256	-0.397676563621096	0.438211226233966	0.177147340416871	0.00452377952219564	0.726305096397711	0.62255731376971	0.0971517015474651	0.001	0.001	0	0.001	0.164066761163009	0.235748147031866	5.59033041457083	0.64945400143498	0	0.62255731376971	TRUE	0.300320779641712	LAMN
756694	MHNA-(LGMA+LAMN+GCA)/3	MHNA	Endothelial	CD4..T.cells	LAMC2	ITGA6	-3.63	-0.206	-1.918	0.227	0.99	0.411	1	0.00452377952219564	down	0.726305096397711	LAMC2_ITGA6	LAMC2_ITGA6_Endothelial_CD4..T.cells	0	0.118167850002106	0	0	0.153305799585338	0	0.243146692749466	0.415346021722053	0.329246357235759	-2.33762613838896	-0.643974142806877	0.0444013126300624	0.667940611493517	0.0661117336321434	0.137826156555146	-0.0795485846935298	-0.386158178123931	0.37551652892562	0.542445203018326	0.28903162055336	0.199761947538627	0.0121436267384256	-0.397676563621096	0.438211226233966	0.177147340416871	0.00452377952219564	0.726305096397711	0.62255731376971	0.0971517015474651	0.001	0.001	0	0.001	0.164066761163009	0.235748147031866	5.59033041457083	0.64945400143498	0	0.62255731376971	TRUE	0.300320779641712	LAMN
756695	MHNA-(LGMA+LAMN+GCA)/3	MHNA	Endothelial	SPP1..macrophages	CD55	ADGRE5	-0.522	-0.815	-0.6685	0.289	0.996	0.366	0.963	-0.005939315730386	up	-0.421787217862048	CD55_ADGRE5	CD55_ADGRE5_Endothelial_SPP1..macrophages	0.318425790303717	0.0798751220192629	0.0254342988545896	0.362731285808209	0.0665861513687601	0.0241528803030104	0.243146692749466	0.718445157367712	0.480795925058589	-0.281411326081082	-0.539102157243452	0.276672802945414	0.611753641748039	0.211121338242356	0.163738594525372	-0.355762915403555	-0.436518914605589	0.190352137980596	0.583745059288538	0.174631692418254	0.178943586058211	-0.005939315730386	-0.421787217862048	0.433801711063196	0.001	0.0151348087026096	0.491427205281406	0.579824281796569	0.262219371939778	0.111761273585249	0.312229435136841	7.08110880545679	0.28980726820804	0.0388975152905836	0.0306945492869826	4.25594475718247	0.210581511121889	0.333333333333333	0.579824281796569	TRUE	0.300315143372356	LGMA
756696	MHNA-(LGMA+LAMN+GCA)/3	MHNA	Endothelial	SPP1..macrophages	CD55	ADGRE5	-0.522	-0.815	-0.6685	0.289	0.996	0.366	0.963	0.0151348087026096	down	0.491427205281406	CD55_ADGRE5	CD55_ADGRE5_Endothelial_SPP1..macrophages	0.318425790303717	0.0798751220192629	0.0254342988545896	0.362731285808209	0.0665861513687601	0.0241528803030104	0.243146692749466	0.718445157367712	0.480795925058589	-0.281411326081082	-0.539102157243452	0.276672802945414	0.611753641748039	0.211121338242356	0.163738594525372	-0.355762915403555	-0.436518914605589	0.190352137980596	0.583745059288538	0.174631692418254	0.178943586058211	-0.005939315730386	-0.421787217862048	0.433801711063196	0.001	0.0151348087026096	0.491427205281406	0.579824281796569	0.262219371939778	0.111761273585249	0.312229435136841	7.08110880545679	0.28980726820804	0.0388975152905836	0.0306945492869826	4.25594475718247	0.210581511121889	0.333333333333333	0.579824281796569	TRUE	0.300315143372356	LGMA
756697	MHNA-(LGMA+LAMN+GCA)/3	MHNA	Endothelial	Epithelial	ALCAM	CD6	-0.335	0.447	0.056	0.709	1	0.791	1	0.000775829703528026	up	-1.52472291076988	ALCAM_CD6	ALCAM_CD6_Endothelial_Epithelial	0.0332707331725326	0.0125117401785894	0.000416274769005904	0.0395582296034785	0.0138261401897766	0.000546937628157062	0.243146692749466	0.197703809143393	0.220425250946429	-0.0500335112136727	-0.149353764816933	0.331939330878822	0.257763726588763	0.322074595805987	0.330118456859292	0.0455151118765386	0.101823516502323	0.676428314768236	0.198953467481135	0.604787998562702	0.561332195472512	0.000775829703528026	-1.52472291076988	0.232089570792849	0.0658552707706303	-0.000371189334884564	-0.642823850774816	0.373461790999089	0.0210044125198771	0.001	0.001	2.94010611852962	0.001	0.0237170596626146	0.0283058115294095	2.59537154834202	0.327348878136692	0	0.373461790999089	TRUE	0.300312694204584	LAMN
756698	MHNA-(LGMA+LAMN+GCA)/3	MHNA	Endothelial	Epithelial	ALCAM	CD6	-0.335	0.447	0.056	0.709	1	0.791	1	-0.000371189334884564	down	-0.642823850774816	ALCAM_CD6	ALCAM_CD6_Endothelial_Epithelial	0.0332707331725326	0.0125117401785894	0.000416274769005904	0.0395582296034785	0.0138261401897766	0.000546937628157062	0.243146692749466	0.197703809143393	0.220425250946429	-0.0500335112136727	-0.149353764816933	0.331939330878822	0.257763726588763	0.322074595805987	0.330118456859292	0.0455151118765386	0.101823516502323	0.676428314768236	0.198953467481135	0.604787998562702	0.561332195472512	0.000775829703528026	-1.52472291076988	0.232089570792849	0.0658552707706303	-0.000371189334884564	-0.642823850774816	0.373461790999089	0.0210044125198771	0.001	0.001	2.94010611852962	0.001	0.0237170596626146	0.0283058115294095	2.59537154834202	0.327348878136692	0	0.373461790999089	TRUE	0.300312694204584	LAMN
756699	GCA-(LGMA+LAMN+MHNA)/3	GCA	Fibroblasts	NK.cells	HLA.DQA2	CD4	-0.903	-0.791	-0.847	0.449	1	0.162	1	0.00323073953564262	up	-0.504258969136758	HLA.DQA2_CD4	HLA.DQA2_CD4_Fibroblasts_NK.cells	0.010942211018431	0.0419581249891278	0.000459114657568738	0.00936692506459948	0.0496765616318755	0.000465316630272736	0.570070300444639	0.397778729953697	0.483924515199168	-0.314021554073999	-0.347753658996677	0.196254202016968	0.472326716824076	0.202337121818473	0.228509684648631	-0.625273623496779	-0.790484985457369	0.194574200503054	0.781328602227812	0.129401724757456	0.0871137261947539	0.00323073953564262	-0.504258969136758	0.41871873426914	0.0898891266859158	0.00554474939251125	0.340478394033632	0.552361073800697	0.113034149439024	0.0131729515465287	0.0204542845417375	1.8710709059617	0.249769815625091	0.0737650709339553	0.0708449085248047	4.04466427469839	0.496329640161373	0	0.552361073800697	TRUE	0.300306624776157	LAMN
756700	GCA-(LGMA+LAMN+MHNA)/3	GCA	Fibroblasts	NK.cells	HLA.DQA2	CD4	-0.903	-0.791	-0.847	0.449	1	0.162	1	0.00554474939251125	down	0.340478394033632	HLA.DQA2_CD4	HLA.DQA2_CD4_Fibroblasts_NK.cells	0.010942211018431	0.0419581249891278	0.000459114657568738	0.00936692506459948	0.0496765616318755	0.000465316630272736	0.570070300444639	0.397778729953697	0.483924515199168	-0.314021554073999	-0.347753658996677	0.196254202016968	0.472326716824076	0.202337121818473	0.228509684648631	-0.625273623496779	-0.790484985457369	0.194574200503054	0.781328602227812	0.129401724757456	0.0871137261947539	0.00323073953564262	-0.504258969136758	0.41871873426914	0.0898891266859158	0.00554474939251125	0.340478394033632	0.552361073800697	0.113034149439024	0.0131729515465287	0.0204542845417375	1.8710709059617	0.249769815625091	0.0737650709339553	0.0708449085248047	4.04466427469839	0.496329640161373	0	0.552361073800697	TRUE	0.300306624776157	LAMN
756701	GCA-(LGMA+LAMN+MHNA)/3	GCA	Endothelial	NK.cells	COMP	ITGAV	-0.326	-0.609	-0.4675	0.849	1	0.113	1	0.00408117252947178	up	-0.110203708965305	COMP_ITGAV	COMP_ITGAV_Endothelial_NK.cells	0.00635481808866853	0.109839818331417	0.000698012064388551	0.00550314465408805	0.106556075879038	0.000586393499334329	0.391834343333059	0.397778729953697	0.394806536643378	-0.0231760929804714	-0.0710923097560473	0.33556106931327	0.142948615335361	0.36277413158316	0.387906194973587	-0.576675227918597	-0.94692155651658	0.235963887890765	0.835114983830399	0.135914480776141	0.0630165289256198	0.00408117252947178	-0.110203708965305	0.490786154359982	0.0982149656930818	0.0050697716856088	0.0613613685616861	0.501579296439478	0.105645284303172	0.0378196921544497	0.0553412630271048	1.5113316966315	0.195472548443414	0.112918909824326	0.114059153644273	5.65218572661245	0.443409181330272	0	0.501579296439478	TRUE	0.300306339411779	LGMA
756702	GCA-(LGMA+LAMN+MHNA)/3	GCA	Endothelial	NK.cells	COMP	ITGAV	-0.326	-0.609	-0.4675	0.849	1	0.113	1	0.0050697716856088	down	0.0613613685616861	COMP_ITGAV	COMP_ITGAV_Endothelial_NK.cells	0.00635481808866853	0.109839818331417	0.000698012064388551	0.00550314465408805	0.106556075879038	0.000586393499334329	0.391834343333059	0.397778729953697	0.394806536643378	-0.0231760929804714	-0.0710923097560473	0.33556106931327	0.142948615335361	0.36277413158316	0.387906194973587	-0.576675227918597	-0.94692155651658	0.235963887890765	0.835114983830399	0.135914480776141	0.0630165289256198	0.00408117252947178	-0.110203708965305	0.490786154359982	0.0982149656930818	0.0050697716856088	0.0613613685616861	0.501579296439478	0.105645284303172	0.0378196921544497	0.0553412630271048	1.5113316966315	0.195472548443414	0.112918909824326	0.114059153644273	5.65218572661245	0.443409181330272	0	0.501579296439478	TRUE	0.300306339411779	LGMA
756703	MHNA-(LGMA+LAMN+GCA)/3	MHNA	B.cells	Macrophages	SEMA3A	NRP1	-0.965	-1.86	-1.4125	0.666	1	0.018	0.374	-0.000493662952497434	up	1.03044816208241	SEMA3A_NRP1	SEMA3A_NRP1_B.cells_Macrophages	0.00135748024541694	0.120233407606551	0.000163214475665056	0.00195843001816775	0.133343116393964	0.000261143161861976	0.714769094866929	0.0345408446629282	0.374654969764929	-0.170347368850659	-0.176525770829699	0.186889707059389	0.29416119737474	0.245477829358092	0.31198975508244	-3.24519314050785	-1.74472749489669	0.0803539346029465	0.956095041322314	0.0336417535034136	0.0133848365073662	-0.000493662952497434	1.03044816208241	0.699396077578449	0.0534267883957205	0.0335400136837261	0.332507084256972	0.550910795811845	0.548535077765344	0.00454022123352175	0.00556503026863645	0.508697092253369	0.0718458204951726	0.120491659041485	0.186618377809907	5.51624567688841	0.584113188909586	0	0.699396077578449	TRUE	0.300302582474414	LGMA
756704	MHNA-(LGMA+LAMN+GCA)/3	MHNA	B.cells	Macrophages	SEMA3A	NRP1	-0.965	-1.86	-1.4125	0.666	1	0.018	0.374	0.0335400136837261	down	0.332507084256972	SEMA3A_NRP1	SEMA3A_NRP1_B.cells_Macrophages	0.00135748024541694	0.120233407606551	0.000163214475665056	0.00195843001816775	0.133343116393964	0.000261143161861976	0.714769094866929	0.0345408446629282	0.374654969764929	-0.170347368850659	-0.176525770829699	0.186889707059389	0.29416119737474	0.245477829358092	0.31198975508244	-3.24519314050785	-1.74472749489669	0.0803539346029465	0.956095041322314	0.0336417535034136	0.0133848365073662	-0.000493662952497434	1.03044816208241	0.699396077578449	0.0534267883957205	0.0335400136837261	0.332507084256972	0.550910795811845	0.548535077765344	0.00454022123352175	0.00556503026863645	0.508697092253369	0.0718458204951726	0.120491659041485	0.186618377809907	5.51624567688841	0.584113188909586	0	0.699396077578449	TRUE	0.300302582474414	LGMA
756705	MHNA-(LGMA+LAMN+GCA)/3	MHNA	Epithelial	C1Qhi.monocytes	SDC2	PTPRJ	-0.942	-2.3	-1.621	0.607	1	0.000144	0.0127	0.0017748385231854	up	-0.170866008601069	SDC2_PTPRJ	SDC2_PTPRJ_Epithelial_C1Qhi.monocytes	0.00561862415171467	0.223119629271701	0.0012536253377476	0.0066934496479951	0.218833768748388	0.00146475281239834	0.197703809143393	0.176248705813806	0.186976257478599	-0.204236253007107	-0.216811308924742	0.190131263006243	0.341603969905555	0.232511605570674	0.290079238034256	-8.83576626818092	-3.84163750790475	0.062297879985627	0.997125404240029	0.00619834710743802	0.00053898670499461	0.0017748385231854	-0.170866008601069	0.479691833655761	0.0756356845828408	0.0613846178638212	-0.0078367077357971	0.488989590389043	0.981692301900417	0.0146126402412383	0.0196414362389083	1.63445317707038	0.21443189678096	0.245726479722038	0.281264275546901	6.6080913269802	0.676707976011111	0	0.488989590389043	TRUE	0.300300572190305	GCA
756706	MHNA-(LGMA+LAMN+GCA)/3	MHNA	Epithelial	C1Qhi.monocytes	SDC2	PTPRJ	-0.942	-2.3	-1.621	0.607	1	0.000144	0.0127	0.0613846178638212	down	-0.0078367077357971	SDC2_PTPRJ	SDC2_PTPRJ_Epithelial_C1Qhi.monocytes	0.00561862415171467	0.223119629271701	0.0012536253377476	0.0066934496479951	0.218833768748388	0.00146475281239834	0.197703809143393	0.176248705813806	0.186976257478599	-0.204236253007107	-0.216811308924742	0.190131263006243	0.341603969905555	0.232511605570674	0.290079238034256	-8.83576626818092	-3.84163750790475	0.062297879985627	0.997125404240029	0.00619834710743802	0.00053898670499461	0.0017748385231854	-0.170866008601069	0.479691833655761	0.0756356845828408	0.0613846178638212	-0.0078367077357971	0.488989590389043	0.981692301900417	0.0146126402412383	0.0196414362389083	1.63445317707038	0.21443189678096	0.245726479722038	0.281264275546901	6.6080913269802	0.676707976011111	0	0.488989590389043	TRUE	0.300300572190305	GCA
756707	GCA-(LGMA+LAMN+MHNA)/3	GCA	SPP1..macrophages	CD4..T.cells	CEACAM6	UXS1	-5.14	-0.296	-2.718	0.325	0.678	0.194	1	-0.000449503577734225	up	-0.487129433530008	CEACAM6_UXS1	CEACAM6_UXS1_SPP1..macrophages_CD4..T.cells	0	0.0950699091907494	0	0	0.127705077512082	0	0.0480350794940855	0.3059809126524	0.177007996073243	-2.50891952456859	-0.488116639021126	0.0230710741155755	0.580958860252921	0.0623499279654234	0.17762526012486	-0.210810687940653	-0.712198270069774	0.336934063959756	0.748719906575638	0.21802012217032	0.103485447358965	-0.000449503577734225	-0.487129433530008	0.421851496506587	0.0538591138671021	0.0146690393058152	-0.0251698854794825	0.485836040111507	0.254973753445882	0.001	0.001	0	0.001	0.665784184544164	0.794543177713529	5.03308964931806	0.844213801534347	0	0.485836040111507	TRUE	0.300292320804624	MHNA
756708	GCA-(LGMA+LAMN+MHNA)/3	GCA	SPP1..macrophages	CD4..T.cells	CEACAM6	UXS1	-5.14	-0.296	-2.718	0.325	0.678	0.194	1	0.0146690393058152	down	-0.0251698854794825	CEACAM6_UXS1	CEACAM6_UXS1_SPP1..macrophages_CD4..T.cells	0	0.0950699091907494	0	0	0.127705077512082	0	0.0480350794940855	0.3059809126524	0.177007996073243	-2.50891952456859	-0.488116639021126	0.0230710741155755	0.580958860252921	0.0623499279654234	0.17762526012486	-0.210810687940653	-0.712198270069774	0.336934063959756	0.748719906575638	0.21802012217032	0.103485447358965	-0.000449503577734225	-0.487129433530008	0.421851496506587	0.0538591138671021	0.0146690393058152	-0.0251698854794825	0.485836040111507	0.254973753445882	0.001	0.001	0	0.001	0.665784184544164	0.794543177713529	5.03308964931806	0.844213801534347	0	0.485836040111507	TRUE	0.300292320804624	MHNA
756709	LGMA-(LAMN+MHNA+GCA)/3	LGMA	Epithelial	C1Qhi.monocytes	TGFB1	ACVRL1	0.0424	-0.452	-0.2048	0.963	1	0.653	0.996	0.0447117858986968	up	0.108984673471732	TGFB1_ACVRL1	TGFB1_ACVRL1_Epithelial_C1Qhi.monocytes	0.101109756340964	0.00736443704178003	0.000744616434882752	0.0956213138740542	0.0104955629904828	0.00100359952299787	0.261235324397914	0.475378729342036	0.368307026869975	0.000694245425919737	0.0163737128754655	0.493897070593885	0.048403233552105	0.489915159276453	0.487634064350888	-0.0836592420636666	-0.185086818724926	0.279734099892203	0.326086956521739	0.285618038088394	0.301226194753863	0.0447117858986968	0.108984673471732	0.530872768682169	0.495993448100514	0.0130527883830453	-0.0161871592329835	0.487470332407275	0.229830973225891	0.0278240941077048	0.0627689492732929	5.14454300537723	0.115019463163046	0.0347278971850614	0.0438561916149165	1.46837569815808	0.224466504330719	0	0.530872768682169	TRUE	0.300291718358428	MHNA
756710	LGMA-(LAMN+MHNA+GCA)/3	LGMA	Epithelial	C1Qhi.monocytes	TGFB1	ACVRL1	0.0424	-0.452	-0.2048	0.963	1	0.653	0.996	0.0130527883830453	down	-0.0161871592329835	TGFB1_ACVRL1	TGFB1_ACVRL1_Epithelial_C1Qhi.monocytes	0.101109756340964	0.00736443704178003	0.000744616434882752	0.0956213138740542	0.0104955629904828	0.00100359952299787	0.261235324397914	0.475378729342036	0.368307026869975	0.000694245425919737	0.0163737128754655	0.493897070593885	0.048403233552105	0.489915159276453	0.487634064350888	-0.0836592420636666	-0.185086818724926	0.279734099892203	0.326086956521739	0.285618038088394	0.301226194753863	0.0447117858986968	0.108984673471732	0.530872768682169	0.495993448100514	0.0130527883830453	-0.0161871592329835	0.487470332407275	0.229830973225891	0.0278240941077048	0.0627689492732929	5.14454300537723	0.115019463163046	0.0347278971850614	0.0438561916149165	1.46837569815808	0.224466504330719	0	0.530872768682169	TRUE	0.300291718358428	MHNA
756711	GCA-(LGMA+LAMN+MHNA)/3	GCA	C1Qhi.monocytes	Macrophages	CALM1	PDE1A	-0.66	-0.146	-0.403	0.142	0.723	0.858	1	0.00333361729485415	up	-0.1581665045694	CALM1_PDE1A	CALM1_PDE1A_C1Qhi.monocytes_Macrophages	0.805198739335951	0.00931027363278059	0.00749662059198768	0.7085346215781	0.00847457627118644	0.00600453069133983	0.0295087282581602	0.0811229763135111	0.0553158522858356	-0.559489692707183	-0.847711655616944	0.244017128221546	0.754202016968145	0.158636145349768	0.0969265247318713	-0.009710855974089	-0.0665127121512946	0.403656126482213	0.138205174272368	0.395212001437298	0.392270032339202	0.00333361729485415	-0.1581665045694	0.482014402555355	0.0908963120454072	0.0141688977693024	0.130281216069421	0.514118382315695	0.247193433846819	0.355370524329054	0.597488206029745	8.37294304549937	0.359824891783243	0.0222969938722751	0.0201819750329849	1.5972659566952	0.209212043547792	0	0.514118382315695	TRUE	0.300289131551663	LGMA
756712	GCA-(LGMA+LAMN+MHNA)/3	GCA	C1Qhi.monocytes	Macrophages	CALM1	PDE1A	-0.66	-0.146	-0.403	0.142	0.723	0.858	1	0.0141688977693024	down	0.130281216069421	CALM1_PDE1A	CALM1_PDE1A_C1Qhi.monocytes_Macrophages	0.805198739335951	0.00931027363278059	0.00749662059198768	0.7085346215781	0.00847457627118644	0.00600453069133983	0.0295087282581602	0.0811229763135111	0.0553158522858356	-0.559489692707183	-0.847711655616944	0.244017128221546	0.754202016968145	0.158636145349768	0.0969265247318713	-0.009710855974089	-0.0665127121512946	0.403656126482213	0.138205174272368	0.395212001437298	0.392270032339202	0.00333361729485415	-0.1581665045694	0.482014402555355	0.0908963120454072	0.0141688977693024	0.130281216069421	0.514118382315695	0.247193433846819	0.355370524329054	0.597488206029745	8.37294304549937	0.359824891783243	0.0222969938722751	0.0201819750329849	1.5972659566952	0.209212043547792	0	0.514118382315695	TRUE	0.300289131551663	LGMA
756713	LAMN-(LGMA+MHNA+GCA)/3	LAMN	Fibroblasts	SPP1..macrophages	COMP	ITGB1	-2.14	-0.00524	-1.07262	0.012	0.922	0.995	1	0.00900707852416555	up	-0.111400184402573	COMP_ITGB1	COMP_ITGB1_Fibroblasts_SPP1..macrophages	0.0284478971841276	0.244380921086632	0.00695212331683489	0.0275774791507338	0.214285714285714	0.00590945981801439	0.20634857114243	0.117858340400099	0.162103455771265	-4.11055213345808	-1.92081875395238	0.0847406755242516	0.938050264126781	0.0371378261565551	0.018328797822955	-1.14070568923986e-05	-0.00217691925427455	0.470804886812792	0.0205713259072943	0.4549496945742	0.45452299676608	0.00900707852416555	-0.111400184402573	0.49056733505548	0.146440164590401	0.0085757254949723	-0.087349773755341	0.474523203721713	0.160184727930648	0.165826561853712	0.273316128750365	3.06830436333187	0.395818007368695	0.0566783079584887	0.0370502925594648	4.1878096505212	0.001	0.5	0.49056733505548	TRUE	0.300288003797675	GCA
756714	LAMN-(LGMA+MHNA+GCA)/3	LAMN	Fibroblasts	SPP1..macrophages	COMP	ITGB1	-2.14	-0.00524	-1.07262	0.012	0.922	0.995	1	0.0085757254949723	down	-0.087349773755341	COMP_ITGB1	COMP_ITGB1_Fibroblasts_SPP1..macrophages	0.0284478971841276	0.244380921086632	0.00695212331683489	0.0275774791507338	0.214285714285714	0.00590945981801439	0.20634857114243	0.117858340400099	0.162103455771265	-4.11055213345808	-1.92081875395238	0.0847406755242516	0.938050264126781	0.0371378261565551	0.018328797822955	-1.14070568923986e-05	-0.00217691925427455	0.470804886812792	0.0205713259072943	0.4549496945742	0.45452299676608	0.00900707852416555	-0.111400184402573	0.49056733505548	0.146440164590401	0.0085757254949723	-0.087349773755341	0.474523203721713	0.160184727930648	0.165826561853712	0.273316128750365	3.06830436333187	0.395818007368695	0.0566783079584887	0.0370502925594648	4.1878096505212	0.001	0.5	0.49056733505548	TRUE	0.300288003797675	GCA
756715	MHNA-(LGMA+LAMN+GCA)/3	MHNA	NK.cells	Endothelial	COL5A1	DDR2	-1.08	-0.366	-0.723	0.166	1	0.715	1	-0.00381468764412973	up	-1.27933201458537	COL5A1_DDR2	COL5A1_DDR2_NK.cells_Endothelial	0.0175066516734521	0.0325308643089198	0.000569506510092592	0.0171906006485649	0.0451936198542533	0.000776905470777524	0.220650162690461	0.243146692749466	0.231898427719964	-0.842283264916741	-0.779891911959945	0.170801984952777	0.728969905554666	0.129262045781975	0.109372498799424	-0.0533239887008045	-0.145693958198919	0.310815666546892	0.268729787998563	0.313286022278117	0.328153072224218	-0.00381468764412973	-1.27933201458537	0.276968273323308	0.0209135661642369	0.00826886640555211	-0.171097885899083	0.459286304510298	0.155411155625071	0.0130037862195147	0.0187833799812741	2.82942210175103	0.283686976706237	0.0621119421530831	0.0746344323487404	3.68201793299004	0.44901617185382	0	0.459286304510298	TRUE	0.300283829878547	LGMA
756716	MHNA-(LGMA+LAMN+GCA)/3	MHNA	NK.cells	Endothelial	COL5A1	DDR2	-1.08	-0.366	-0.723	0.166	1	0.715	1	0.00826886640555211	down	-0.171097885899083	COL5A1_DDR2	COL5A1_DDR2_NK.cells_Endothelial	0.0175066516734521	0.0325308643089198	0.000569506510092592	0.0171906006485649	0.0451936198542533	0.000776905470777524	0.220650162690461	0.243146692749466	0.231898427719964	-0.842283264916741	-0.779891911959945	0.170801984952777	0.728969905554666	0.129262045781975	0.109372498799424	-0.0533239887008045	-0.145693958198919	0.310815666546892	0.268729787998563	0.313286022278117	0.328153072224218	-0.00381468764412973	-1.27933201458537	0.276968273323308	0.0209135661642369	0.00826886640555211	-0.171097885899083	0.459286304510298	0.155411155625071	0.0130037862195147	0.0187833799812741	2.82942210175103	0.283686976706237	0.0621119421530831	0.0746344323487404	3.68201793299004	0.44901617185382	0	0.459286304510298	TRUE	0.300283829878547	LGMA
756717	LAMN-(LGMA+MHNA+GCA)/3	LAMN	Tregs	B.cells	IFITM1	CD81	-1.37	-0.359	-0.8645	0.301	1	0.378	1	0.000252177797361029	up	0.609255940841894	IFITM1_CD81	IFITM1_CD81_Tregs_B.cells	0.0114438780069595	0.349146101369021	0.00399558539067258	0.0104166666666667	0.398928307464893	0.0041555032027593	0.223854363600918	0.176990542322262	0.20042245296159	-0.714363901036435	-0.521433504406157	0.135605090443413	0.600168080678726	0.14094765487434	0.169121178165519	-0.151680443858436	-0.422508200162775	0.313375853395616	0.572314049586777	0.243172835070068	0.185231764283148	0.000252177797361029	0.609255940841894	0.622365671401591	0.0607286570360063	0.013860438513995	0.0796654241986624	0.504909485547765	0.242394968983626	0.025760338862346	0.0254989519251136	1.72737216455132	0.234145341454515	0.212566582359515	0.394324808997789	7.0503334700694	0.393375538674274	0	0.622365671401591	TRUE	0.300282453577132	MHNA
756718	LAMN-(LGMA+MHNA+GCA)/3	LAMN	Tregs	B.cells	IFITM1	CD81	-1.37	-0.359	-0.8645	0.301	1	0.378	1	0.013860438513995	down	0.0796654241986624	IFITM1_CD81	IFITM1_CD81_Tregs_B.cells	0.0114438780069595	0.349146101369021	0.00399558539067258	0.0104166666666667	0.398928307464893	0.0041555032027593	0.223854363600918	0.176990542322262	0.20042245296159	-0.714363901036435	-0.521433504406157	0.135605090443413	0.600168080678726	0.14094765487434	0.169121178165519	-0.151680443858436	-0.422508200162775	0.313375853395616	0.572314049586777	0.243172835070068	0.185231764283148	0.000252177797361029	0.609255940841894	0.622365671401591	0.0607286570360063	0.013860438513995	0.0796654241986624	0.504909485547765	0.242394968983626	0.025760338862346	0.0254989519251136	1.72737216455132	0.234145341454515	0.212566582359515	0.394324808997789	7.0503334700694	0.393375538674274	0	0.622365671401591	TRUE	0.300282453577132	MHNA
756719	LAMN-(LGMA+MHNA+GCA)/3	LAMN	CD8..T.cells	NK.cells	PLA2G2A	ITGA5	-1.92	-0.218	-1.069	0.13	1	0.638	1	0.00900668001283352	up	-0.315821043568076	PLA2G2A_ITGA5	PLA2G2A_ITGA5_CD8..T.cells_NK.cells	0.00325421211530491	0.0902138526935195	0.000293575012403583	0.00469483568075117	0.109314795354727	0.000513215001665387	0.523461688274655	0.439766549598653	0.481614118936654	-1.70122876357087	-0.886056647693163	0.0969065151272611	0.766868096686409	0.0835601088522491	0.0916239795101649	-0.0425490920387866	-0.195179321278838	0.369789795185052	0.338955264103485	0.327344592166727	0.295701581027668	0.00900668001283352	-0.315821043568076	0.45318150260548	0.146436263117602	0.00487638973164891	0.463740846181979	0.574787102422245	0.102636989057411	0.00479158077302205	0.00907266612141524	0.807020610058678	0.0800777323142595	0.165103768834137	0.18451587155414	5.21656496162257	0.569646004793376	0	0.574787102422245	TRUE	0.300276686355446	LGMA
756720	LAMN-(LGMA+MHNA+GCA)/3	LAMN	CD8..T.cells	NK.cells	PLA2G2A	ITGA5	-1.92	-0.218	-1.069	0.13	1	0.638	1	0.00487638973164891	down	0.463740846181979	PLA2G2A_ITGA5	PLA2G2A_ITGA5_CD8..T.cells_NK.cells	0.00325421211530491	0.0902138526935195	0.000293575012403583	0.00469483568075117	0.109314795354727	0.000513215001665387	0.523461688274655	0.439766549598653	0.481614118936654	-1.70122876357087	-0.886056647693163	0.0969065151272611	0.766868096686409	0.0835601088522491	0.0916239795101649	-0.0425490920387866	-0.195179321278838	0.369789795185052	0.338955264103485	0.327344592166727	0.295701581027668	0.00900668001283352	-0.315821043568076	0.45318150260548	0.146436263117602	0.00487638973164891	0.463740846181979	0.574787102422245	0.102636989057411	0.00479158077302205	0.00907266612141524	0.807020610058678	0.0800777323142595	0.165103768834137	0.18451587155414	5.21656496162257	0.569646004793376	0	0.574787102422245	TRUE	0.300276686355446	LGMA
756721	MHNA-(LGMA+LAMN+GCA)/3	MHNA	Epithelial	B.cells	HLA.E	KLRK1	-1.02	-1.35	-1.185	0.404	1	0.274	1	0.00889522094233593	up	0.456068726328651	HLA.E_KLRK1	HLA.E_KLRK1_Epithelial_B.cells	0.556901990360426	0.0137666055229699	0.00766665001624875	0.562176308539945	0.0180580288885291	0.010151796020061	0.197703809143393	0.714769094866929	0.456236452005161	-0.401491007587183	-0.393618634889395	0.179686249399712	0.510905234512566	0.183688170321754	0.211281415079238	-0.759036740192476	-0.562249437179612	0.117566475026949	0.672835070068272	0.11601688825009	0.137374236435501	0.00889522094233593	0.456068726328651	0.594349785162517	0.145345065711592	0.0139468149423867	-0.151358780705844	0.462877582554115	0.24373866105807	0.269297023922452	0.427413399632354	8.07158472137254	0.475679285279878	0.0246726780619899	0.0356264271455943	2.0948742468461	0.258534901010434	0	0.594349785162517	TRUE	0.300276028986096	LAMN
756722	MHNA-(LGMA+LAMN+GCA)/3	MHNA	Epithelial	B.cells	HLA.E	KLRK1	-1.02	-1.35	-1.185	0.404	1	0.274	1	0.0139468149423867	down	-0.151358780705844	HLA.E_KLRK1	HLA.E_KLRK1_Epithelial_B.cells	0.556901990360426	0.0137666055229699	0.00766665001624875	0.562176308539945	0.0180580288885291	0.010151796020061	0.197703809143393	0.714769094866929	0.456236452005161	-0.401491007587183	-0.393618634889395	0.179686249399712	0.510905234512566	0.183688170321754	0.211281415079238	-0.759036740192476	-0.562249437179612	0.117566475026949	0.672835070068272	0.11601688825009	0.137374236435501	0.00889522094233593	0.456068726328651	0.594349785162517	0.145345065711592	0.0139468149423867	-0.151358780705844	0.462877582554115	0.24373866105807	0.269297023922452	0.427413399632354	8.07158472137254	0.475679285279878	0.0246726780619899	0.0356264271455943	2.0948742468461	0.258534901010434	0	0.594349785162517	TRUE	0.300276028986096	LAMN
756723	MHNA-(LGMA+LAMN+GCA)/3	MHNA	C1Qhi.monocytes	B.cells	COL1A1	ITGA1	1.45	-5.03	-1.79	0.0376	0.205	0.175	1	0.00750333154557661	up	-0.0892945370648226	COL1A1_ITGA1	COL1A1_ITGA1_C1Qhi.monocytes_B.cells	0.130504703949758	0.000620828643984113	8.10210583866765e-05	0.149174657384299	0.000834637454355764	0.000124506756293624	0.176248705813806	0.714769094866929	0.445508900340368	2.06597762485489	1.42481215507234	0.852929406114935	0.888686569553386	0.898151112534016	0.926124539779094	-3.80751861510794	-0.756961951313706	0.0193810636004312	0.767943765720446	0.027802730865972	0.0939858066834351	0.00750333154557661	-0.0892945370648226	0.494610161364604	0.131718304852962	0.0145185279407506	0.0588630486004038	0.501124759035905	0.252632363183319	0.0261728991910413	0.118265273045894	4.5259717915537	0.168937101374028	0.00269614904517194	0.00312596332713261	0.261543145754079	0.0352101056482779	0	0.501124759035905	TRUE	0.300269522572211	LGMA
756724	MHNA-(LGMA+LAMN+GCA)/3	MHNA	C1Qhi.monocytes	B.cells	COL1A1	ITGA1	1.45	-5.03	-1.79	0.0376	0.205	0.175	1	0.0145185279407506	down	0.0588630486004038	COL1A1_ITGA1	COL1A1_ITGA1_C1Qhi.monocytes_B.cells	0.130504703949758	0.000620828643984113	8.10210583866765e-05	0.149174657384299	0.000834637454355764	0.000124506756293624	0.176248705813806	0.714769094866929	0.445508900340368	2.06597762485489	1.42481215507234	0.852929406114935	0.888686569553386	0.898151112534016	0.926124539779094	-3.80751861510794	-0.756961951313706	0.0193810636004312	0.767943765720446	0.027802730865972	0.0939858066834351	0.00750333154557661	-0.0892945370648226	0.494610161364604	0.131718304852962	0.0145185279407506	0.0588630486004038	0.501124759035905	0.252632363183319	0.0261728991910413	0.118265273045894	4.5259717915537	0.168937101374028	0.00269614904517194	0.00312596332713261	0.261543145754079	0.0352101056482779	0	0.501124759035905	TRUE	0.300269522572211	LGMA
756725	LAMN-(LGMA+MHNA+GCA)/3	LAMN	Endothelial	Epithelial	TG	TPO	0.156	-2.03	-0.937	0.904	1	0.962	1	0.000550751098950891	up	0.0396602060564123	TG_TPO	TG_TPO_Endothelial_Epithelial	0.0111932731972432	0.00106043657207346	1.18697562595664e-05	0.00900900900900901	0.000965250965250965	8.69595464190059e-06	0.060706862958961	0.224577196182587	0.142642029570774	0.00683772484584332	0.0438315695246367	0.544981591163759	0.0984472546822475	0.524491756042901	0.510625100048023	-0.0341546037632397	-0.0168249279621871	0.0724263384836507	0.0467346388789077	0.340145526410349	0.440846209126842	0.000550751098950891	0.0396602060564123	0.518194253710385	0.0636517247661073	0.00519859168544696	-0.183245002198167	0.457076291866183	0.107649238576757	0.0393123124365442	0.030019089324248	1.99968687638791	0.282703143463359	0.00390881201763544	0.00435343712041764	0.502492532580595	0.0661328494589398	0	0.518194253710385	TRUE	0.300267248371604	GCA
756726	LAMN-(LGMA+MHNA+GCA)/3	LAMN	Endothelial	Epithelial	TG	TPO	0.156	-2.03	-0.937	0.904	1	0.962	1	0.00519859168544696	down	-0.183245002198167	TG_TPO	TG_TPO_Endothelial_Epithelial	0.0111932731972432	0.00106043657207346	1.18697562595664e-05	0.00900900900900901	0.000965250965250965	8.69595464190059e-06	0.060706862958961	0.224577196182587	0.142642029570774	0.00683772484584332	0.0438315695246367	0.544981591163759	0.0984472546822475	0.524491756042901	0.510625100048023	-0.0341546037632397	-0.0168249279621871	0.0724263384836507	0.0467346388789077	0.340145526410349	0.440846209126842	0.000550751098950891	0.0396602060564123	0.518194253710385	0.0636517247661073	0.00519859168544696	-0.183245002198167	0.457076291866183	0.107649238576757	0.0393123124365442	0.030019089324248	1.99968687638791	0.282703143463359	0.00390881201763544	0.00435343712041764	0.502492532580595	0.0661328494589398	0	0.518194253710385	TRUE	0.300267248371604	GCA
756727	LAMN-(LGMA+MHNA+GCA)/3	LAMN	Endothelial	SPP1..macrophages	SEMA3C	PLXNA3	-0.703	-1.45	-1.0765	0.628	0.996	0.609	0.986	0.0108751664007174	up	0.641134796207327	SEMA3C_PLXNA3	SEMA3C_PLXNA3_Endothelial_SPP1..macrophages	0.0121984243292892	0.00990210257942779	0.00012079004901601	0.00900900900900901	0.0142857142857143	0.000128700128700129	0.060706862958961	0.117858340400099	0.08928260167953	-0.142034370452751	-0.202040356262804	0.234472546822475	0.324815911637586	0.257083400032015	0.298003041459901	-0.312304925682331	-0.215382707367125	0.107864714337046	0.363411785842616	0.186489399928135	0.284203197987783	0.0108751664007174	0.641134796207327	0.628195886332959	0.164728964559671	0.00603271892942563	-0.64527438268599	0.373015948020792	0.120625118544034	0.022756202583607	0.0171700161700162	1.99968687638791	0.234620102266919	0.0633155119958662	0.0962380952380952	1.64003561435438	0.326361460516532	0	0.628195886332959	TRUE	0.300263490803639	GCA
756728	LAMN-(LGMA+MHNA+GCA)/3	LAMN	Endothelial	SPP1..macrophages	SEMA3C	PLXNA3	-0.703	-1.45	-1.0765	0.628	0.996	0.609	0.986	0.00603271892942563	down	-0.64527438268599	SEMA3C_PLXNA3	SEMA3C_PLXNA3_Endothelial_SPP1..macrophages	0.0121984243292892	0.00990210257942779	0.00012079004901601	0.00900900900900901	0.0142857142857143	0.000128700128700129	0.060706862958961	0.117858340400099	0.08928260167953	-0.142034370452751	-0.202040356262804	0.234472546822475	0.324815911637586	0.257083400032015	0.298003041459901	-0.312304925682331	-0.215382707367125	0.107864714337046	0.363411785842616	0.186489399928135	0.284203197987783	0.0108751664007174	0.641134796207327	0.628195886332959	0.164728964559671	0.00603271892942563	-0.64527438268599	0.373015948020792	0.120625118544034	0.022756202583607	0.0171700161700162	1.99968687638791	0.234620102266919	0.0633155119958662	0.0962380952380952	1.64003561435438	0.326361460516532	0	0.628195886332959	TRUE	0.300263490803639	GCA
756729	MHNA-(LGMA+LAMN+GCA)/3	MHNA	Tregs	Endothelial	APOE	LDLR	-0.792	-2.51	-1.651	0.43	1	0.000511	0.454	-0.00291399847435816	up	-0.581256983453373	APOE_LDLR	APOE_LDLR_Tregs_Endothelial	0.0295346776022786	0.0636921251672534	0.0018811263826188	0.0237632107890812	0.0799617677445732	0.00190014834198185	0.591672972047092	0.243146692749466	0.417409832398279	-0.290292983180967	-0.366531544420413	0.21618376820874	0.488654554186009	0.208340003201537	0.220926044501361	-8.26186354066187	-3.29157909986529	0.0556728350700683	0.994385555156306	0.00714157384117858	0.00107797340998922	-0.00291399847435816	-0.581256983453373	0.404636830524214	0.0297314190432168	0.00973798681246814	0.648084858386821	0.60832614064405	0.17826513886951	0.0115348686506705	0.0256765503876115	2.47799112909629	0.126772101108693	0.114041612256392	0.139015240126447	4.69504936510393	0.502750698637844	0.333333333333333	0.60832614064405	TRUE	0.300262894118606	LGMA
756730	MHNA-(LGMA+LAMN+GCA)/3	MHNA	Tregs	Endothelial	APOE	LDLR	-0.792	-2.51	-1.651	0.43	1	0.000511	0.454	0.00973798681246814	down	0.648084858386821	APOE_LDLR	APOE_LDLR_Tregs_Endothelial	0.0295346776022786	0.0636921251672534	0.0018811263826188	0.0237632107890812	0.0799617677445732	0.00190014834198185	0.591672972047092	0.243146692749466	0.417409832398279	-0.290292983180967	-0.366531544420413	0.21618376820874	0.488654554186009	0.208340003201537	0.220926044501361	-8.26186354066187	-3.29157909986529	0.0556728350700683	0.994385555156306	0.00714157384117858	0.00107797340998922	-0.00291399847435816	-0.581256983453373	0.404636830524214	0.0297314190432168	0.00973798681246814	0.648084858386821	0.60832614064405	0.17826513886951	0.0115348686506705	0.0256765503876115	2.47799112909629	0.126772101108693	0.114041612256392	0.139015240126447	4.69504936510393	0.502750698637844	0.333333333333333	0.60832614064405	TRUE	0.300262894118606	LGMA
756731	GCA-(LGMA+LAMN+MHNA)/3	GCA	B.cells	CD8..T.cells	LAMA4	ITGA6	-1.3	-0.393	-0.8465	0.251	0.861	0.258	1	0.0146522376812543	up	0.741356521215718	LAMA4_ITGA6	LAMA4_ITGA6_B.cells_CD8..T.cells	0.00613404584566323	0.0463432904997494	0.000284271868564352	0.00442477876106195	0.0582644110275689	0.00025780712844057	0.0711544356316257	0.299850372260767	0.185502403946196	-0.78042416207465	-0.600326278518962	0.144069153193533	0.645189691051705	0.135384984792701	0.148151112534016	-0.231233455556451	-0.58838029403677	0.30102407473949	0.687814408911247	0.211417535034136	0.130749191519943	0.0146522376812543	0.741356521215718	0.646525095173531	0.201706936520455	0.00480180143940649	-0.118797676707121	0.468801659493179	0.101476676006748	0.0109212789466277	0.00792287405497275	1.32389570332763	0.16312687745396	0.0649518302422861	0.0902168630516242	4.12768543309329	0.479793548370201	0	0.646525095173531	TRUE	0.300262233998397	LGMA
756732	GCA-(LGMA+LAMN+MHNA)/3	GCA	B.cells	CD8..T.cells	LAMA4	ITGA6	-1.3	-0.393	-0.8465	0.251	0.861	0.258	1	0.00480180143940649	down	-0.118797676707121	LAMA4_ITGA6	LAMA4_ITGA6_B.cells_CD8..T.cells	0.00613404584566323	0.0463432904997494	0.000284271868564352	0.00442477876106195	0.0582644110275689	0.00025780712844057	0.0711544356316257	0.299850372260767	0.185502403946196	-0.78042416207465	-0.600326278518962	0.144069153193533	0.645189691051705	0.135384984792701	0.148151112534016	-0.231233455556451	-0.58838029403677	0.30102407473949	0.687814408911247	0.211417535034136	0.130749191519943	0.0146522376812543	0.741356521215718	0.646525095173531	0.201706936520455	0.00480180143940649	-0.118797676707121	0.468801659493179	0.101476676006748	0.0109212789466277	0.00792287405497275	1.32389570332763	0.16312687745396	0.0649518302422861	0.0902168630516242	4.12768543309329	0.479793548370201	0	0.646525095173531	TRUE	0.300262233998397	LGMA
756733	GCA-(LGMA+LAMN+MHNA)/3	GCA	CD8..T.cells	Macrophages	DUSP18	RPSA	-0.733	-0.713	-0.723	0.145	1	0.166	1	0.00354852481684343	up	-0.0588537804002233	DUSP18_RPSA	DUSP18_RPSA_CD8..T.cells_Macrophages	0.019794774710009	0.834463042317854	0.0165180079265107	0.0274436090225564	0.685381355932203	0.0188093379635529	0.299850372260767	0.0811229763135111	0.190486674287139	-0.614717254361763	-0.838631997765025	0.227769329278053	0.750400192092204	0.15135264927165	0.0986673603329598	-0.556062933227441	-0.779891911959945	0.211350161696012	0.777196370822853	0.138654329859863	0.0891798418972332	0.00354852481684343	-0.0588537804002233	0.500177367338396	0.0930002819554354	0.0123298183492241	-0.430310018886411	0.412125968072806	0.218584281013736	0.216815360985508	0.259051846032993	2.92680737631638	0.630005339724278	0.28014855005146	0.330065649405527	8.50095743601496	0.207763731526778	0	0.500177367338396	TRUE	0.300259960943924	LAMN
756734	GCA-(LGMA+LAMN+MHNA)/3	GCA	CD8..T.cells	Macrophages	DUSP18	RPSA	-0.733	-0.713	-0.723	0.145	1	0.166	1	0.0123298183492241	down	-0.430310018886411	DUSP18_RPSA	DUSP18_RPSA_CD8..T.cells_Macrophages	0.019794774710009	0.834463042317854	0.0165180079265107	0.0274436090225564	0.685381355932203	0.0188093379635529	0.299850372260767	0.0811229763135111	0.190486674287139	-0.614717254361763	-0.838631997765025	0.227769329278053	0.750400192092204	0.15135264927165	0.0986673603329598	-0.556062933227441	-0.779891911959945	0.211350161696012	0.777196370822853	0.138654329859863	0.0891798418972332	0.00354852481684343	-0.0588537804002233	0.500177367338396	0.0930002819554354	0.0123298183492241	-0.430310018886411	0.412125968072806	0.218584281013736	0.216815360985508	0.259051846032993	2.92680737631638	0.630005339724278	0.28014855005146	0.330065649405527	8.50095743601496	0.207763731526778	0	0.500177367338396	TRUE	0.300259960943924	LAMN
756735	GCA-(LGMA+LAMN+MHNA)/3	GCA	Macrophages	Fibroblasts	FLRT2	UNC5B	0.126	-2.43	-1.152	0.894	1	0.0321	0.872	-0.00139908094304174	up	-1.26341963925131	FLRT2_UNC5B	FLRT2_UNC5B_Macrophages_Fibroblasts	0.032806788228033	0.0125184381073577	0.000410689747933823	0.0169491525423729	0.0170664850897409	0.000289262459148151	0.0811229763135111	0.570070300444639	0.325596638379075	0.00613147263171437	0.0486624812040823	0.532315511445494	0.107351528733792	0.52161037297903	0.515247318712982	-3.62919277125616	-1.49349496759513	0.0582330219187927	0.934378368666906	0.0295544376572045	0.0214920948616601	-0.00139908094304174	-1.26341963925131	0.279878433277382	0.0445626398053403	0.0260418988496803	-0.726935001222185	0.358158841605758	0.43189263649541	0.0419466386195381	0.0255282529135412	2.8209021138542	0.322551034515036	0.0677859457474771	0.071891553449693	2.46161547044994	0.407059769907806	0	0.358158841605758	TRUE	0.300257021726921	LGMA
756736	GCA-(LGMA+LAMN+MHNA)/3	GCA	Macrophages	Fibroblasts	FLRT2	UNC5B	0.126	-2.43	-1.152	0.894	1	0.0321	0.872	0.0260418988496803	down	-0.726935001222185	FLRT2_UNC5B	FLRT2_UNC5B_Macrophages_Fibroblasts	0.032806788228033	0.0125184381073577	0.000410689747933823	0.0169491525423729	0.0170664850897409	0.000289262459148151	0.0811229763135111	0.570070300444639	0.325596638379075	0.00613147263171437	0.0486624812040823	0.532315511445494	0.107351528733792	0.52161037297903	0.515247318712982	-3.62919277125616	-1.49349496759513	0.0582330219187927	0.934378368666906	0.0295544376572045	0.0214920948616601	-0.00139908094304174	-1.26341963925131	0.279878433277382	0.0445626398053403	0.0260418988496803	-0.726935001222185	0.358158841605758	0.43189263649541	0.0419466386195381	0.0255282529135412	2.8209021138542	0.322551034515036	0.0677859457474771	0.071891553449693	2.46161547044994	0.407059769907806	0	0.358158841605758	TRUE	0.300257021726921	LGMA
756737	GCA-(LGMA+LAMN+MHNA)/3	GCA	Epithelial	Epithelial	SLIT2	ROBO1	0.0204	-2.55	-1.2648	0.986	1	0.104	0.484	0.00443717770275961	up	-0.200911537320602	SLIT2_ROBO1	SLIT2_ROBO1_Epithelial_Epithelial	0.0370443756187135	0.0216608493924983	0.000802412641116089	0.0169125536480687	0.03125	0.000528517301502146	0.635265500900704	0.635265500900704	0.635265500900704	0.000124910935199291	0.00612308505878879	0.483772210661117	0.0304346086121338	0.480790779574196	0.479470145669922	-2.50656498478811	-0.98296666070122	0.0542355371900826	0.846927775781531	0.0455892921307941	0.0583677685950413	0.00443717770275961	-0.200911537320602	0.474196909570393	0.101700298200193	0.00308299462970951	-1.28286987008146	0.257013593694009	0.0747385122426887	0.0313724802958783	0.0212693255515851	3.8747013949951	0.399825964189326	0.048384920279633	0.0558907992565056	1.77887369074123	0.239462542395778	0	0.474196909570393	TRUE	0.300256044947923	LGMA
756738	GCA-(LGMA+LAMN+MHNA)/3	GCA	Epithelial	Epithelial	SLIT2	ROBO1	0.0204	-2.55	-1.2648	0.986	1	0.104	0.484	0.00308299462970951	down	-1.28286987008146	SLIT2_ROBO1	SLIT2_ROBO1_Epithelial_Epithelial	0.0370443756187135	0.0216608493924983	0.000802412641116089	0.0169125536480687	0.03125	0.000528517301502146	0.635265500900704	0.635265500900704	0.635265500900704	0.000124910935199291	0.00612308505878879	0.483772210661117	0.0304346086121338	0.480790779574196	0.479470145669922	-2.50656498478811	-0.98296666070122	0.0542355371900826	0.846927775781531	0.0455892921307941	0.0583677685950413	0.00443717770275961	-0.200911537320602	0.474196909570393	0.101700298200193	0.00308299462970951	-1.28286987008146	0.257013593694009	0.0747385122426887	0.0313724802958783	0.0212693255515851	3.8747013949951	0.399825964189326	0.048384920279633	0.0558907992565056	1.77887369074123	0.239462542395778	0	0.474196909570393	TRUE	0.300256044947923	LGMA
756739	LAMN-(LGMA+MHNA+GCA)/3	LAMN	CD8..T.cells	Macrophages	CCL3	CCR5	-0.971	-1.59	-1.2805	0.104	1	0.351	1	0.0129882064289868	up	0.378391271135546	CCL3_CCR5	CCL3_CCR5_CD8..T.cells_Macrophages	0.121909206036703	0.00425818716538027	0.000519112216487188	0.108317304709313	0.00387596899224806	0.000419834514377183	0.523461688274655	0.202118009648158	0.362789848961406	-0.954460627540884	-0.98296666070122	0.1861293420842	0.796522330718745	0.121018088682568	0.0779974387706099	-0.72296168481934	-0.454692883534176	0.0969053180021559	0.598612109234639	0.119385555156306	0.172161336687028	0.0129882064289868	0.378391271135546	0.580143620797262	0.185415874896787	0.0118568358871404	0.240192085752306	0.53411526105993	0.211226454376458	0.0926237807957735	0.168130979081352	6.20306649278867	0.565303260300973	0.0460586220925572	0.033985129410831	1.22977286473707	0.239350022298755	0	0.580143620797262	TRUE	0.300253385667089	GCA
756740	LAMN-(LGMA+MHNA+GCA)/3	LAMN	CD8..T.cells	Macrophages	CCL3	CCR5	-0.971	-1.59	-1.2805	0.104	1	0.351	1	0.0118568358871404	down	0.240192085752306	CCL3_CCR5	CCL3_CCR5_CD8..T.cells_Macrophages	0.121909206036703	0.00425818716538027	0.000519112216487188	0.108317304709313	0.00387596899224806	0.000419834514377183	0.523461688274655	0.202118009648158	0.362789848961406	-0.954460627540884	-0.98296666070122	0.1861293420842	0.796522330718745	0.121018088682568	0.0779974387706099	-0.72296168481934	-0.454692883534176	0.0969053180021559	0.598612109234639	0.119385555156306	0.172161336687028	0.0129882064289868	0.378391271135546	0.580143620797262	0.185415874896787	0.0118568358871404	0.240192085752306	0.53411526105993	0.211226454376458	0.0926237807957735	0.168130979081352	6.20306649278867	0.565303260300973	0.0460586220925572	0.033985129410831	1.22977286473707	0.239350022298755	0	0.580143620797262	TRUE	0.300253385667089	GCA
756741	LAMN-(LGMA+MHNA+GCA)/3	LAMN	Endothelial	CD4..T.cells	COL5A3	ITGB1	-6.94	-0.133	-3.5365	0.12	0.947	0.686	1	0.00207573723196936	up	0.493492388998943	COL5A3_ITGB1	COL5A3_ITGB1_Endothelial_CD4..T.cells	0	0.479793361509575	0	0	0.490264656007752	0	0.060706862958961	0.372192634222999	0.21644974859098	-6.39048215242948	-0.920818753952375	0.00596286217384345	0.778013446454298	0.0205298543300784	0.0865415399391708	-0.021768892611002	-0.163675884293248	0.409337944664032	0.29603844771829	0.364085519223859	0.315262306863097	0.00207573723196936	0.493492388998943	0.601194070955897	0.0785815183228034	0.00339279438167387	-0.197161371760134	0.454544386191216	0.0795578301877628	0.001	0.001	0	0.001	0.298328797333422	0.456397815321141	7.73258465083951	0.640617911129281	0	0.601194070955897	TRUE	0.300248056164591	LGMA
756742	LAMN-(LGMA+MHNA+GCA)/3	LAMN	Endothelial	CD4..T.cells	COL5A3	ITGB1	-6.94	-0.133	-3.5365	0.12	0.947	0.686	1	0.00339279438167387	down	-0.197161371760134	COL5A3_ITGB1	COL5A3_ITGB1_Endothelial_CD4..T.cells	0	0.479793361509575	0	0	0.490264656007752	0	0.060706862958961	0.372192634222999	0.21644974859098	-6.39048215242948	-0.920818753952375	0.00596286217384345	0.778013446454298	0.0205298543300784	0.0865415399391708	-0.021768892611002	-0.163675884293248	0.409337944664032	0.29603844771829	0.364085519223859	0.315262306863097	0.00207573723196936	0.493492388998943	0.601194070955897	0.0785815183228034	0.00339279438167387	-0.197161371760134	0.454544386191216	0.0795578301877628	0.001	0.001	0	0.001	0.298328797333422	0.456397815321141	7.73258465083951	0.640617911129281	0	0.601194070955897	TRUE	0.300248056164591	LGMA
756743	GCA-(LGMA+LAMN+MHNA)/3	GCA	CD4..T.cells	B.cells	COL5A2	LAIR1	-3.1	-0.098	-1.599	0.0162	1	0.87	1	0.00437239291039813	up	0.0488874369684492	COL5A2_LAIR1	COL5A2_LAIR1_CD4..T.cells_B.cells	0.00142743400107223	0.0386801557506303	5.52133694852192e-05	0.00184365781710914	0.0532153392330384	9.81108761671061e-05	0.3059809126524	0.0711544356316257	0.188567674142013	-5.55050345491784	-1.79048498545737	0.0539659036337442	0.928325596286217	0.025092044181207	0.0219705458620138	-0.00592711324337539	-0.0604807473813815	0.425035932447	0.128166546891843	0.408147682357169	0.397862019403521	0.00437239291039813	0.0488874369684492	0.519881790443491	0.101066047465299	0.014045960200949	1.18280823078521	0.705612227729068	0.245280988063592	0.00180270682656734	0.00291036911970191	0.523259364038103	0.0491707172748659	0.0735940176313855	0.0848749382327838	3.57190496356361	0.447134739511772	0	0.705612227729068	TRUE	0.300242706397972	LGMA
756744	GCA-(LGMA+LAMN+MHNA)/3	GCA	CD4..T.cells	B.cells	COL5A2	LAIR1	-3.1	-0.098	-1.599	0.0162	1	0.87	1	0.014045960200949	down	1.18280823078521	COL5A2_LAIR1	COL5A2_LAIR1_CD4..T.cells_B.cells	0.00142743400107223	0.0386801557506303	5.52133694852192e-05	0.00184365781710914	0.0532153392330384	9.81108761671061e-05	0.3059809126524	0.0711544356316257	0.188567674142013	-5.55050345491784	-1.79048498545737	0.0539659036337442	0.928325596286217	0.025092044181207	0.0219705458620138	-0.00592711324337539	-0.0604807473813815	0.425035932447	0.128166546891843	0.408147682357169	0.397862019403521	0.00437239291039813	0.0488874369684492	0.519881790443491	0.101066047465299	0.014045960200949	1.18280823078521	0.705612227729068	0.245280988063592	0.00180270682656734	0.00291036911970191	0.523259364038103	0.0491707172748659	0.0735940176313855	0.0848749382327838	3.57190496356361	0.447134739511772	0	0.705612227729068	TRUE	0.300242706397972	LGMA
756745	LAMN-(LGMA+MHNA+GCA)/3	LAMN	Fibroblasts	Macrophages	COL13A1	ITGA1	-0.516	-1.54	-1.028	0.75	1	0.206	1	0.0121497648839468	up	0.106777159333062	COL13A1_ITGA1	COL13A1_ITGA1_Fibroblasts_Macrophages	0.00379514347131063	0.0182957608802086	6.94350374571842e-05	0.00308641975308642	0.0241279069767442	7.44688486936549e-05	0.20634857114243	0.202118009648158	0.204233290395294	-0.0644683880898828	-0.1249387366083	0.278393628941892	0.223407235473027	0.307547622858972	0.347006563150312	-1.0566444806315	-0.686132779630847	0.100768056054617	0.737221523535753	0.0930201221703198	0.108807941070787	0.0121497648839468	0.106777159333062	0.530469043964172	0.177207433583273	0.00824469982920479	-0.336936382700913	0.429114108427777	0.15503521466862	0.0339714012820305	0.0381311989956058	1.21124635143935	0.296795654124602	0.0509853504640389	0.0624578762615182	3.10069574810078	0.40657411214069	0	0.530469043964172	TRUE	0.30024125542514	GCA
756746	LAMN-(LGMA+MHNA+GCA)/3	LAMN	Fibroblasts	Macrophages	COL13A1	ITGA1	-0.516	-1.54	-1.028	0.75	1	0.206	1	0.00824469982920479	down	-0.336936382700913	COL13A1_ITGA1	COL13A1_ITGA1_Fibroblasts_Macrophages	0.00379514347131063	0.0182957608802086	6.94350374571842e-05	0.00308641975308642	0.0241279069767442	7.44688486936549e-05	0.20634857114243	0.202118009648158	0.204233290395294	-0.0644683880898828	-0.1249387366083	0.278393628941892	0.223407235473027	0.307547622858972	0.347006563150312	-1.0566444806315	-0.686132779630847	0.100768056054617	0.737221523535753	0.0930201221703198	0.108807941070787	0.0121497648839468	0.106777159333062	0.530469043964172	0.177207433583273	0.00824469982920479	-0.336936382700913	0.429114108427777	0.15503521466862	0.0339714012820305	0.0381311989956058	1.21124635143935	0.296795654124602	0.0509853504640389	0.0624578762615182	3.10069574810078	0.40657411214069	0	0.530469043964172	TRUE	0.30024125542514	GCA
756747	MHNA-(LGMA+LAMN+GCA)/3	MHNA	Tregs	Epithelial	LTBP1	ITGB5	-0.464	-0.425	-0.4445	0.88	1	0.753	1	0.00185023470349675	up	-1.18646949180173	LTBP1_ITGB5	LTBP1_ITGB5_Tregs_Epithelial	0.00217970811496838	0.0718234991994789	0.000156554264050529	0.00314465408805031	0.0741743189470462	0.000233252575305177	0.591672972047092	0.197703809143393	0.394688390595242	-0.0257600401223218	-0.0555173278498314	0.293180726748839	0.118757003361614	0.357691692012166	0.401232591643989	-0.0523621351147023	-0.123205023799299	0.289637980596479	0.233628278835789	0.314229249011858	0.345086237872799	0.00185023470349675	-1.18646949180173	0.29395158281455	0.0763738220534968	-0.000787449074609783	-0.9378169190932	0.319791570441538	0.0145289779181722	0.00497002813548048	0.0082256421366119	0.56186723875647	0.0660478530267442	0.152847668562334	0.142308336224493	4.94594377215737	0.600881533895793	0	0.319791570441538	TRUE	0.300234495599114	LGMA
756748	MHNA-(LGMA+LAMN+GCA)/3	MHNA	Tregs	Epithelial	LTBP1	ITGB5	-0.464	-0.425	-0.4445	0.88	1	0.753	1	-0.000787449074609783	down	-0.9378169190932	LTBP1_ITGB5	LTBP1_ITGB5_Tregs_Epithelial	0.00217970811496838	0.0718234991994789	0.000156554264050529	0.00314465408805031	0.0741743189470462	0.000233252575305177	0.591672972047092	0.197703809143393	0.394688390595242	-0.0257600401223218	-0.0555173278498314	0.293180726748839	0.118757003361614	0.357691692012166	0.401232591643989	-0.0523621351147023	-0.123205023799299	0.289637980596479	0.233628278835789	0.314229249011858	0.345086237872799	0.00185023470349675	-1.18646949180173	0.29395158281455	0.0763738220534968	-0.000787449074609783	-0.9378169190932	0.319791570441538	0.0145289779181722	0.00497002813548048	0.0082256421366119	0.56186723875647	0.0660478530267442	0.152847668562334	0.142308336224493	4.94594377215737	0.600881533895793	0	0.319791570441538	TRUE	0.300234495599114	LGMA
756749	MHNA-(LGMA+LAMN+GCA)/3	MHNA	Macrophages	Tregs	LAMB1	ITGA2	-7.94	0.143	-3.8985	0.00232	0.122	0.889	1	0.0133300221033445	up	0.240389440167855	LAMB1_ITGA2	LAMB1_ITGA2_Macrophages_Tregs	0.0110023361993642	0.0254872932457748	0.0002804197691018	0.0158730158730159	0.0234873403638578	0.000372814926410441	0.0345408446629282	0.591672972047092	0.31310690835501	-20.9180253999663	-2.6345120151091	0.00182087401952937	0.97090603489675	0.00164078757803746	0.00692332319513366	0.00730704818125944	0.0510982390297863	0.545319798778297	0.111996945742005	0.527623068630974	0.518213259072943	0.0133300221033445	0.240389440167855	0.55490493746811	0.18876229054091	0.00588480485382286	-0.0178012023792011	0.487176677874507	0.118324132328385	0.0127743070656361	0.0214778156996587	1.19421787842782	0.129273868975335	0.0315498568889157	0.0342689152542476	3.79590858778654	0.430969349319522	0	0.55490493746811	TRUE	0.300233960599258	LAMN
756750	MHNA-(LGMA+LAMN+GCA)/3	MHNA	Macrophages	Tregs	LAMB1	ITGA2	-7.94	0.143	-3.8985	0.00232	0.122	0.889	1	0.00588480485382286	down	-0.0178012023792011	LAMB1_ITGA2	LAMB1_ITGA2_Macrophages_Tregs	0.0110023361993642	0.0254872932457748	0.0002804197691018	0.0158730158730159	0.0234873403638578	0.000372814926410441	0.0345408446629282	0.591672972047092	0.31310690835501	-20.9180253999663	-2.6345120151091	0.00182087401952937	0.97090603489675	0.00164078757803746	0.00692332319513366	0.00730704818125944	0.0510982390297863	0.545319798778297	0.111996945742005	0.527623068630974	0.518213259072943	0.0133300221033445	0.240389440167855	0.55490493746811	0.18876229054091	0.00588480485382286	-0.0178012023792011	0.487176677874507	0.118324132328385	0.0127743070656361	0.0214778156996587	1.19421787842782	0.129273868975335	0.0315498568889157	0.0342689152542476	3.79590858778654	0.430969349319522	0	0.55490493746811	TRUE	0.300233960599258	LAMN
756751	MHNA-(LGMA+LAMN+GCA)/3	MHNA	C1Qhi.monocytes	B.cells	SEMA3C	PLXNA2	-0.186	-1.49	-0.838	0.827	0.938	0.447	1	0.00491821821948075	up	-1.10218093669114	SEMA3C_PLXNA2	SEMA3C_PLXNA2_C1Qhi.monocytes_B.cells	0.075661620077436	0.00325169677436492	0.000246028645949023	0.0791117532875053	0.00354858193998298	0.00028073453895643	0.176248705813806	0.714769094866929	0.445508900340368	-0.0153439752232263	-0.0824944904474534	0.390367376340644	0.160617096206179	0.380982871778454	0.378541700016008	-0.521041790533415	-0.349692476868063	0.104900287459576	0.510802191879267	0.143774703557312	0.214381961911606	0.00491821821948075	-1.10218093669114	0.309366828654339	0.106409741421711	0.0136232647172512	-0.270329873535748	0.441232311943002	0.238705437512083	0.135944439525373	0.142995454618599	4.59371039916945	0.537675569515711	0.00663033062906469	0.00817598189660147	1.0634061602608	0.12827159020147	0	0.441232311943002	TRUE	0.300231842640745	LGMA
756752	MHNA-(LGMA+LAMN+GCA)/3	MHNA	C1Qhi.monocytes	B.cells	SEMA3C	PLXNA2	-0.186	-1.49	-0.838	0.827	0.938	0.447	1	0.0136232647172512	down	-0.270329873535748	SEMA3C_PLXNA2	SEMA3C_PLXNA2_C1Qhi.monocytes_B.cells	0.075661620077436	0.00325169677436492	0.000246028645949023	0.0791117532875053	0.00354858193998298	0.00028073453895643	0.176248705813806	0.714769094866929	0.445508900340368	-0.0153439752232263	-0.0824944904474534	0.390367376340644	0.160617096206179	0.380982871778454	0.378541700016008	-0.521041790533415	-0.349692476868063	0.104900287459576	0.510802191879267	0.143774703557312	0.214381961911606	0.00491821821948075	-1.10218093669114	0.309366828654339	0.106409741421711	0.0136232647172512	-0.270329873535748	0.441232311943002	0.238705437512083	0.135944439525373	0.142995454618599	4.59371039916945	0.537675569515711	0.00663033062906469	0.00817598189660147	1.0634061602608	0.12827159020147	0	0.441232311943002	TRUE	0.300231842640745	LGMA
756753	GCA-(LGMA+LAMN+MHNA)/3	GCA	C1Qhi.monocytes	Epithelial	HSPG2	ITGB1	-4.93	-0.467	-2.6985	0.324	0.793	0.673	0.907	0.00595328505442469	up	0.385304200753996	HSPG2_ITGB1	HSPG2_ITGB1_C1Qhi.monocytes_Epithelial	0	0.362657720548016	0	0	0.342180793991416	0	0.0295087282581602	0.635265500900704	0.332387114579432	-2.4130130996814	-0.489454989793388	0.025092044181207	0.582039378901873	0.0642708500080038	0.177044981591164	-0.0803169650074028	-0.171984935776023	0.275556952928494	0.308682177506288	0.288223140495868	0.309198706431908	0.00595328505442469	0.385304200753996	0.581407902874488	0.116543167443434	0.00709981375721027	0.023184439051838	0.494633491784868	0.137225097143209	0.001	0.001	0	0.001	0.178089251323225	0.231385717260133	7.92540240556447	0.675409876626312	0	0.581407902874488	TRUE	0.300229840375852	LGMA
756754	GCA-(LGMA+LAMN+MHNA)/3	GCA	C1Qhi.monocytes	Epithelial	HSPG2	ITGB1	-4.93	-0.467	-2.6985	0.324	0.793	0.673	0.907	0.00709981375721027	down	0.023184439051838	HSPG2_ITGB1	HSPG2_ITGB1_C1Qhi.monocytes_Epithelial	0	0.362657720548016	0	0	0.342180793991416	0	0.0295087282581602	0.635265500900704	0.332387114579432	-2.4130130996814	-0.489454989793388	0.025092044181207	0.582039378901873	0.0642708500080038	0.177044981591164	-0.0803169650074028	-0.171984935776023	0.275556952928494	0.308682177506288	0.288223140495868	0.309198706431908	0.00595328505442469	0.385304200753996	0.581407902874488	0.116543167443434	0.00709981375721027	0.023184439051838	0.494633491784868	0.137225097143209	0.001	0.001	0	0.001	0.178089251323225	0.231385717260133	7.92540240556447	0.675409876626312	0	0.581407902874488	TRUE	0.300229840375852	LGMA
756755	MHNA-(LGMA+LAMN+GCA)/3	MHNA	B.cells	Macrophages	BMP6	ACVR2A	-2.21	-0.143	-1.1765	0.0166	0.845	0.916	1	-0.00192715910966309	up	0.01492895492906	BMP6_ACVR2A	BMP6_ACVR2A_B.cells_Macrophages	0.00968755571095127	0.0662982900728838	0.00064226837862187	0.0119264115985826	0.0779220779220779	0.000929330773915524	0.714769094866929	0.0345408446629282	0.374654969764929	-3.93356112543148	-1.77989191195995	0.081579157995838	0.927525212101809	0.0394589402913398	0.0223907475588282	-0.00544894726549739	-0.0381045263321496	0.404801473230327	0.0880120373697449	0.410258713618397	0.419107078692059	-0.00192715910966309	0.01492895492906	0.51367123969557	0.0393926924604094	0.0244759830924149	-1.42667700492492	0.230849722492574	0.40753288197136	0.0829495787447393	0.0964903148963204	1.79693040231002	0.310398405554938	0.154769597659806	0.19912247072326	3.48015058841848	0.363247590059837	0	0.51367123969557	TRUE	0.300228448008886	GCA
756756	MHNA-(LGMA+LAMN+GCA)/3	MHNA	B.cells	Macrophages	BMP6	ACVR2A	-2.21	-0.143	-1.1765	0.0166	0.845	0.916	1	0.0244759830924149	down	-1.42667700492492	BMP6_ACVR2A	BMP6_ACVR2A_B.cells_Macrophages	0.00968755571095127	0.0662982900728838	0.00064226837862187	0.0119264115985826	0.0779220779220779	0.000929330773915524	0.714769094866929	0.0345408446629282	0.374654969764929	-3.93356112543148	-1.77989191195995	0.081579157995838	0.927525212101809	0.0394589402913398	0.0223907475588282	-0.00544894726549739	-0.0381045263321496	0.404801473230327	0.0880120373697449	0.410258713618397	0.419107078692059	-0.00192715910966309	0.01492895492906	0.51367123969557	0.0393926924604094	0.0244759830924149	-1.42667700492492	0.230849722492574	0.40753288197136	0.0829495787447393	0.0964903148963204	1.79693040231002	0.310398405554938	0.154769597659806	0.19912247072326	3.48015058841848	0.363247590059837	0	0.51367123969557	TRUE	0.300228448008886	GCA
756757	LAMN-(LGMA+MHNA+GCA)/3	LAMN	Endothelial	Epithelial	NTN4	UNC5A	-0.76	-2.45	-1.605	0.365	0.957	0.295	1	-0.00061430255222596	up	-0.453522705743151	NTN4_UNC5A	NTN4_UNC5A_Endothelial_Epithelial	0.0362270555309314	0.000669060985096472	2.42381094606695e-05	0.0477600888559793	0.000965250965250965	4.61004718687059e-05	0.060706862958961	0.224577196182587	0.142642029570774	-0.332657423013079	-0.437707135543525	0.222246678405635	0.545641908115896	0.19737473987514	0.194393308788218	-1.2989360608535	-0.530177984021837	0.057604204096299	0.653364175350341	0.0797700323392023	0.146402263744161	-0.00061430255222596	-0.453522705743151	0.427997716121167	0.0522457125290539	0.00657990344746825	0.346535659913576	0.553463115952417	0.129137249849332	0.217506675746369	0.239340327816929	3.97156852843783	0.686974129204764	0.0124563103268182	0.0318880308880309	0.294143895341789	0.100485737419794	0	0.553463115952417	TRUE	0.300226583653479	GCA
756758	LAMN-(LGMA+MHNA+GCA)/3	LAMN	Endothelial	Epithelial	NTN4	UNC5A	-0.76	-2.45	-1.605	0.365	0.957	0.295	1	0.00657990344746825	down	0.346535659913576	NTN4_UNC5A	NTN4_UNC5A_Endothelial_Epithelial	0.0362270555309314	0.000669060985096472	2.42381094606695e-05	0.0477600888559793	0.000965250965250965	4.61004718687059e-05	0.060706862958961	0.224577196182587	0.142642029570774	-0.332657423013079	-0.437707135543525	0.222246678405635	0.545641908115896	0.19737473987514	0.194393308788218	-1.2989360608535	-0.530177984021837	0.057604204096299	0.653364175350341	0.0797700323392023	0.146402263744161	-0.00061430255222596	-0.453522705743151	0.427997716121167	0.0522457125290539	0.00657990344746825	0.346535659913576	0.553463115952417	0.129137249849332	0.217506675746369	0.239340327816929	3.97156852843783	0.686974129204764	0.0124563103268182	0.0318880308880309	0.294143895341789	0.100485737419794	0	0.553463115952417	TRUE	0.300226583653479	GCA
756759	MHNA-(LGMA+LAMN+GCA)/3	MHNA	CD4..T.cells	B.cells	COL1A1	CD93	-1.75	3.36	0.805	0.169	0.967	0.254	1	0.00750333154557661	up	-0.0892945370648226	COL1A1_CD93	COL1A1_CD93_CD4..T.cells_B.cells	0.0455173861346041	0.00302264726348232	0.000137583002640629	0.0366403395911512	0.00436075821738254	0.000159779661959799	0.415346021722053	0.714769094866929	0.565057558294491	-1.35119826692607	-0.772113295386326	0.10621098127101	0.725388186329438	0.0983672162638066	0.111353449655835	1.99975871215701	0.595166283380062	0.975880344951491	0.690936040244341	0.924721523535753	0.819731404958678	0.00750333154557661	-0.0892945370648226	0.494610161364604	0.131718304852962	0.0145185279407506	0.0588630486004038	0.501124759035905	0.252632363183319	0.00196254780234748	0.001	3.12438365775958	0.0419316440163104	0.00502814300257592	0.0076139713615097	0.867618395257001	0.101584484011083	0	0.501124759035905	TRUE	0.300223450451237	LGMA
756760	MHNA-(LGMA+LAMN+GCA)/3	MHNA	CD4..T.cells	B.cells	COL1A1	CD93	-1.75	3.36	0.805	0.169	0.967	0.254	1	0.0145185279407506	down	0.0588630486004038	COL1A1_CD93	COL1A1_CD93_CD4..T.cells_B.cells	0.0455173861346041	0.00302264726348232	0.000137583002640629	0.0366403395911512	0.00436075821738254	0.000159779661959799	0.415346021722053	0.714769094866929	0.565057558294491	-1.35119826692607	-0.772113295386326	0.10621098127101	0.725388186329438	0.0983672162638066	0.111353449655835	1.99975871215701	0.595166283380062	0.975880344951491	0.690936040244341	0.924721523535753	0.819731404958678	0.00750333154557661	-0.0892945370648226	0.494610161364604	0.131718304852962	0.0145185279407506	0.0588630486004038	0.501124759035905	0.252632363183319	0.00196254780234748	0.001	3.12438365775958	0.0419316440163104	0.00502814300257592	0.0076139713615097	0.867618395257001	0.101584484011083	0	0.501124759035905	TRUE	0.300223450451237	LGMA
756761	GCA-(LGMA+LAMN+MHNA)/3	GCA	Epithelial	Macrophages	EDIL3	ITGA5	-6.04	0.363	-2.8385	0.0447	0.382	0.559	1	0.00479534891425865	up	0.517326599550631	EDIL3_ITGA5	EDIL3_ITGA5_Epithelial_Macrophages	0	0.194201758189646	0	0	0.194915254237288	0	0.635265500900704	0.0811229763135111	0.358194238607107	-8.1521425602831	-1.34969247686806	0.012786137345926	0.876440691531935	0.0136465503441652	0.0423603329598207	0.0916895137372283	0.252588192113577	0.643639956881064	0.407339202299677	0.651275601868487	0.670140136543299	0.00479534891425865	0.517326599550631	0.605553028284914	0.105206836476084	0.0141993031274429	0.139549427699184	0.515804615030175	0.247666426762997	0.001	0.001	0	0.001	0.364831346380061	0.334112200200843	3.73106168432386	0.360197918103487	0	0.605553028284914	TRUE	0.300220768773356	LGMA
756762	GCA-(LGMA+LAMN+MHNA)/3	GCA	Epithelial	Macrophages	EDIL3	ITGA5	-6.04	0.363	-2.8385	0.0447	0.382	0.559	1	0.0141993031274429	down	0.139549427699184	EDIL3_ITGA5	EDIL3_ITGA5_Epithelial_Macrophages	0	0.194201758189646	0	0	0.194915254237288	0	0.635265500900704	0.0811229763135111	0.358194238607107	-8.1521425602831	-1.34969247686806	0.012786137345926	0.876440691531935	0.0136465503441652	0.0423603329598207	0.0916895137372283	0.252588192113577	0.643639956881064	0.407339202299677	0.651275601868487	0.670140136543299	0.00479534891425865	0.517326599550631	0.605553028284914	0.105206836476084	0.0141993031274429	0.139549427699184	0.515804615030175	0.247666426762997	0.001	0.001	0	0.001	0.364831346380061	0.334112200200843	3.73106168432386	0.360197918103487	0	0.605553028284914	TRUE	0.300220768773356	LGMA
756763	GCA-(LGMA+LAMN+MHNA)/3	GCA	Tregs	Endothelial	FN1	CD44	-1.04	-0.298	-0.669	0.107	1	0.696	1	0.00181483554742279	up	-0.1622591494161	FN1_CD44	FN1_CD44_Tregs_Endothelial	0.0693330583628722	0.0983727946194216	0.0068204867106672	0.0714394516374714	0.0894157563720622	0.00638781260296987	0.298931809158155	0.391834343333059	0.345383076245607	-1.00944087120738	-0.97061622231479	0.176764847126621	0.792760525052025	0.116655994877541	0.0796582359532576	-0.0469024465960525	-0.157390760389438	0.335811174991017	0.286291771469637	0.32204455623428	0.319416996047431	0.00181483554742279	-0.1622591494161	0.481265912723443	0.0760272601531474	0.0182559604926737	0.704741159083364	0.618634030831749	0.310772744677425	0.0374856768732073	0.0775060609537822	4.38548231170948	0.283169062471261	0.0445707335674372	0.0637614661738659	5.26448744398676	0.293558808792417	0	0.618634030831749	TRUE	0.300215914391744	LGMA
756764	GCA-(LGMA+LAMN+MHNA)/3	GCA	Tregs	Endothelial	FN1	CD44	-1.04	-0.298	-0.669	0.107	1	0.696	1	0.0182559604926737	down	0.704741159083364	FN1_CD44	FN1_CD44_Tregs_Endothelial	0.0693330583628722	0.0983727946194216	0.0068204867106672	0.0714394516374714	0.0894157563720622	0.00638781260296987	0.298931809158155	0.391834343333059	0.345383076245607	-1.00944087120738	-0.97061622231479	0.176764847126621	0.792760525052025	0.116655994877541	0.0796582359532576	-0.0469024465960525	-0.157390760389438	0.335811174991017	0.286291771469637	0.32204455623428	0.319416996047431	0.00181483554742279	-0.1622591494161	0.481265912723443	0.0760272601531474	0.0182559604926737	0.704741159083364	0.618634030831749	0.310772744677425	0.0374856768732073	0.0775060609537822	4.38548231170948	0.283169062471261	0.0445707335674372	0.0637614661738659	5.26448744398676	0.293558808792417	0	0.618634030831749	TRUE	0.300215914391744	LGMA
756765	LAMN-(LGMA+MHNA+GCA)/3	LAMN	Fibroblasts	Endothelial	CD34	SELL	0.095	-2.5	-1.2025	0.891	1	0.156	0.947	0.00330204561288586	up	-2.29636688412857	CD34_SELL	CD34_SELL_Fibroblasts_Endothelial	0.113851671007677	0.00312228459711687	0.000355477318743286	0.113942605338869	0.0045045045045045	0.000513254979003914	0.20634857114243	0.060706862958961	0.133527717050696	0.00476161811649689	0.0501222959631252	0.519609412518009	0.109732671682408	0.516367856571154	0.516467904594205	-2.01718850411385	-0.806875401645538	0.055897412863816	0.787729069349623	0.0550664750269493	0.0842391304347826	0.00330204561288586	-2.29636688412857	0.0909662411247942	0.0905872215666032	-0.00128071346323172	-0.937611061306725	0.319829023636172	0.00685564085228218	0.203603884606806	0.211401936376979	5.15100103402441	0.628998640498615	0.00705851501070261	0.00982215129174417	0.903438902987075	0.114207278227566	0	0.319829023636172	TRUE	0.300207613194138	GCA
756766	LAMN-(LGMA+MHNA+GCA)/3	LAMN	Fibroblasts	Endothelial	CD34	SELL	0.095	-2.5	-1.2025	0.891	1	0.156	0.947	-0.00128071346323172	down	-0.937611061306725	CD34_SELL	CD34_SELL_Fibroblasts_Endothelial	0.113851671007677	0.00312228459711687	0.000355477318743286	0.113942605338869	0.0045045045045045	0.000513254979003914	0.20634857114243	0.060706862958961	0.133527717050696	0.00476161811649689	0.0501222959631252	0.519609412518009	0.109732671682408	0.516367856571154	0.516467904594205	-2.01718850411385	-0.806875401645538	0.055897412863816	0.787729069349623	0.0550664750269493	0.0842391304347826	0.00330204561288586	-2.29636688412857	0.0909662411247942	0.0905872215666032	-0.00128071346323172	-0.937611061306725	0.319829023636172	0.00685564085228218	0.203603884606806	0.211401936376979	5.15100103402441	0.628998640498615	0.00705851501070261	0.00982215129174417	0.903438902987075	0.114207278227566	0	0.319829023636172	TRUE	0.300207613194138	GCA
756767	MHNA-(LGMA+LAMN+GCA)/3	MHNA	CD8..T.cells	iCAFs	SERPINF1	LRP6	-1.99	-0.953	-1.4715	0.00788	0.695	0.184	0.808	0.0314930323679513	up	-0.233738011247866	SERPINF1_LRP6	SERPINF1_LRP6_CD8..T.cells_iCAFs	0.00256584758692521	0.0938673023216718	0.000240849191153241	0.00340852130325815	NA	NA	0.223068359731449	0.001	0.112034179865725	-4.18591282719578	-2.10347378251044	0.0926844885545062	0.950076036497519	0.0362574035537058	0.0136465503441652	-0.700628614671912	-0.735182176990464	0.167198167445203	0.759858965145526	0.121541501976285	0.0978934602946461	0.0314930323679513	-0.233738011247866	0.468193387918157	0.366580296716476	0.000243472956119886	0.40946267885911	0.564911883223759	0.0305662439623337	0.00337682277276709	0.00697053951027559	0.843798301413513	0.0856157243603884	0.329564594177592	NA	5.56072115372764	0.814902208448082	0	0.564911883223759	TRUE	0.300207481700271	LGMA
756768	MHNA-(LGMA+LAMN+GCA)/3	MHNA	CD8..T.cells	iCAFs	SERPINF1	LRP6	-1.99	-0.953	-1.4715	0.00788	0.695	0.184	0.808	0.000243472956119886	down	0.40946267885911	SERPINF1_LRP6	SERPINF1_LRP6_CD8..T.cells_iCAFs	0.00256584758692521	0.0938673023216718	0.000240849191153241	0.00340852130325815	NA	NA	0.223068359731449	0.001	0.112034179865725	-4.18591282719578	-2.10347378251044	0.0926844885545062	0.950076036497519	0.0362574035537058	0.0136465503441652	-0.700628614671912	-0.735182176990464	0.167198167445203	0.759858965145526	0.121541501976285	0.0978934602946461	0.0314930323679513	-0.233738011247866	0.468193387918157	0.366580296716476	0.000243472956119886	0.40946267885911	0.564911883223759	0.0305662439623337	0.00337682277276709	0.00697053951027559	0.843798301413513	0.0856157243603884	0.329564594177592	NA	5.56072115372764	0.814902208448082	0	0.564911883223759	TRUE	0.300207481700271	LGMA
756769	MHNA-(LGMA+LAMN+GCA)/3	MHNA	Tregs	Macrophages	SERPINE1	LRP1	-0.0249	-1.51	-0.76745	0.663	1	0.0347	0.49	-0.00407215083179254	up	-1.50462886328954	SERPINE1_LRP1	SERPINE1_LRP1_Tregs_Macrophages	0.0100524417046143	0.104371851603541	0.00104919195384725	0.00773641009205349	0.117103235747304	0.000905958654847558	0.591672972047092	0.0345408446629282	0.31310690835501	-0.00444431314272115	-0.178486471595227	0.4633624139587	0.296862493997119	0.415559468544902	0.310809188410437	-2.20410249306578	-1.45967052520913	0.10350790513834	0.930223679482573	0.0511588214157384	0.0230641394178944	-0.00407215083179254	-1.50462886328954	0.235764502477458	0.0183929712833861	0.0365905276103135	0.924563290314418	0.658627859615103	0.595989591253116	0.00569494751260928	0.0097907968631683	1.65185893634359	0.137634502852482	0.1171391006011	0.154649791250641	4.04014937898574	0.404487769416167	0	0.658627859615103	TRUE	0.300203991881171	LGMA
756770	MHNA-(LGMA+LAMN+GCA)/3	MHNA	Tregs	Macrophages	SERPINE1	LRP1	-0.0249	-1.51	-0.76745	0.663	1	0.0347	0.49	0.0365905276103135	down	0.924563290314418	SERPINE1_LRP1	SERPINE1_LRP1_Tregs_Macrophages	0.0100524417046143	0.104371851603541	0.00104919195384725	0.00773641009205349	0.117103235747304	0.000905958654847558	0.591672972047092	0.0345408446629282	0.31310690835501	-0.00444431314272115	-0.178486471595227	0.4633624139587	0.296862493997119	0.415559468544902	0.310809188410437	-2.20410249306578	-1.45967052520913	0.10350790513834	0.930223679482573	0.0511588214157384	0.0230641394178944	-0.00407215083179254	-1.50462886328954	0.235764502477458	0.0183929712833861	0.0365905276103135	0.924563290314418	0.658627859615103	0.595989591253116	0.00569494751260928	0.0097907968631683	1.65185893634359	0.137634502852482	0.1171391006011	0.154649791250641	4.04014937898574	0.404487769416167	0	0.658627859615103	TRUE	0.300203991881171	LGMA
756771	LGMA-(LAMN+MHNA+GCA)/3	LGMA	Fibroblasts	CD4..T.cells	LAMA5	ITGA2	-0.324	-1.25	-0.787	0.684	1	0.0391	0.842	0.0219752157090707	up	0.850999229635546	LAMA5_ITGA2	LAMA5_ITGA2_Fibroblasts_CD4..T.cells	0.0133067339012918	0.00907033817075863	0.000120696576433015	0.016364815694534	0.0109168277075389	0.000178651873402856	0.231631743788032	0.225262262027145	0.228447002907589	-0.0534418230426823	-0.164943898279884	0.336241395870018	0.279914358892268	0.318312790139267	0.319233231951337	-1.75977905325517	-1.40782324260413	0.128166546891843	0.924609234638879	0.0618936399568811	0.0250404240028746	0.0219752157090707	0.850999229635546	0.666577275479794	0.273399752480112	0.0049845054887454	-0.334494273951282	0.429558418919428	0.104318863252005	0.0497361625947967	0.0521131882849446	2.35317552410107	0.340898582966237	0.0118719874793563	0.0164632670289996	2.1038054386392	0.239301801696979	0	0.666577275479794	TRUE	0.300203356272918	GCA
756772	LGMA-(LAMN+MHNA+GCA)/3	LGMA	Fibroblasts	CD4..T.cells	LAMA5	ITGA2	-0.324	-1.25	-0.787	0.684	1	0.0391	0.842	0.0049845054887454	down	-0.334494273951282	LAMA5_ITGA2	LAMA5_ITGA2_Fibroblasts_CD4..T.cells	0.0133067339012918	0.00907033817075863	0.000120696576433015	0.016364815694534	0.0109168277075389	0.000178651873402856	0.231631743788032	0.225262262027145	0.228447002907589	-0.0534418230426823	-0.164943898279884	0.336241395870018	0.279914358892268	0.318312790139267	0.319233231951337	-1.75977905325517	-1.40782324260413	0.128166546891843	0.924609234638879	0.0618936399568811	0.0250404240028746	0.0219752157090707	0.850999229635546	0.666577275479794	0.273399752480112	0.0049845054887454	-0.334494273951282	0.429558418919428	0.104318863252005	0.0497361625947967	0.0521131882849446	2.35317552410107	0.340898582966237	0.0118719874793563	0.0164632670289996	2.1038054386392	0.239301801696979	0	0.666577275479794	TRUE	0.300203356272918	GCA
756773	MHNA-(LGMA+LAMN+GCA)/3	MHNA	Tregs	Tregs	TGFBI	ITGAV	-0.61	-1.47	-1.04	0.697	1	0.00727	1	0.0168347440447412	up	1.33526423614361	TGFBI_ITGAV	TGFBI_ITGAV_Tregs_Tregs	0.0133564607408081	0.108144383399974	0.00144442621122065	0.0123084570662863	0.111084851068605	0.00136728312009273	0.591672972047092	0.591672972047092	0.591672972047092	-0.0956280053602143	-0.156767221901991	0.254922362734112	0.268168720986073	0.28481671202177	0.324915959660637	-3.14354441603721	-2.13846558914096	0.106247754222063	0.975521020481495	0.0351688825008983	0.00673733381243263	0.0168347440447412	1.33526423614361	0.755142847841716	0.223073930447501	0.00604017765534072	0.0611720616118789	0.501544854458156	0.120741148241998	0.0128826664084967	0.0142709798421669	2.01531040122492	0.136132183450078	0.110798796806659	0.120499944512368	5.46544364657563	0.413430572403274	0	0.755142847841716	TRUE	0.300203147074489	LAMN
756774	MHNA-(LGMA+LAMN+GCA)/3	MHNA	Tregs	Tregs	TGFBI	ITGAV	-0.61	-1.47	-1.04	0.697	1	0.00727	1	0.00604017765534072	down	0.0611720616118789	TGFBI_ITGAV	TGFBI_ITGAV_Tregs_Tregs	0.0133564607408081	0.108144383399974	0.00144442621122065	0.0123084570662863	0.111084851068605	0.00136728312009273	0.591672972047092	0.591672972047092	0.591672972047092	-0.0956280053602143	-0.156767221901991	0.254922362734112	0.268168720986073	0.28481671202177	0.324915959660637	-3.14354441603721	-2.13846558914096	0.106247754222063	0.975521020481495	0.0351688825008983	0.00673733381243263	0.0168347440447412	1.33526423614361	0.755142847841716	0.223073930447501	0.00604017765534072	0.0611720616118789	0.501544854458156	0.120741148241998	0.0128826664084967	0.0142709798421669	2.01531040122492	0.136132183450078	0.110798796806659	0.120499944512368	5.46544364657563	0.413430572403274	0	0.755142847841716	TRUE	0.300203147074489	LAMN
756775	MHNA-(LGMA+LAMN+GCA)/3	MHNA	NK.cells	Epithelial	TGFBI	ITGA1	-0.0347	-1.56	-0.79735	0.975	1	0.233	0.993	0.00159202932020684	up	-1.26775993041318	TGFBI_ITGA1	TGFBI_ITGA1_NK.cells_Epithelial	0.0282463819162796	0.0254283372879807	0.000718258526532275	0.0237513713437555	0.0251775329048056	0.000598000933541663	0.220650162690461	0.197703809143393	0.209176985916927	-0.000381539835260773	-0.0109953843014632	0.459180406595166	0.0392988634544581	0.443732991836081	0.444153193532896	-0.98692476319941	-0.632644078973981	0.0991510959396335	0.711215415019763	0.0979608336327704	0.120036830758175	0.00159202932020684	-1.26775993041318	0.279084652257067	0.0738459609901863	-0.000427586381218403	-0.682791054312433	0.366190268853974	0.0201270867772886	0.0308364062478301	0.0310111913248205	2.96880096434546	0.254608625931581	0.0704720683867514	0.0651314517386559	3.57836409532025	0.469053610795116	0	0.366190268853974	TRUE	0.300202412544292	LAMN
756776	MHNA-(LGMA+LAMN+GCA)/3	MHNA	NK.cells	Epithelial	TGFBI	ITGA1	-0.0347	-1.56	-0.79735	0.975	1	0.233	0.993	-0.000427586381218403	down	-0.682791054312433	TGFBI_ITGA1	TGFBI_ITGA1_NK.cells_Epithelial	0.0282463819162796	0.0254283372879807	0.000718258526532275	0.0237513713437555	0.0251775329048056	0.000598000933541663	0.220650162690461	0.197703809143393	0.209176985916927	-0.000381539835260773	-0.0109953843014632	0.459180406595166	0.0392988634544581	0.443732991836081	0.444153193532896	-0.98692476319941	-0.632644078973981	0.0991510959396335	0.711215415019763	0.0979608336327704	0.120036830758175	0.00159202932020684	-1.26775993041318	0.279084652257067	0.0738459609901863	-0.000427586381218403	-0.682791054312433	0.366190268853974	0.0201270867772886	0.0308364062478301	0.0310111913248205	2.96880096434546	0.254608625931581	0.0704720683867514	0.0651314517386559	3.57836409532025	0.469053610795116	0	0.366190268853974	TRUE	0.300202412544292	LAMN
756777	GCA-(LGMA+LAMN+MHNA)/3	GCA	CD4..T.cells	Endothelial	COL3A1	ITGA1	-2.34	-0.534	-1.437	0.0198	1	0.262	1	0.00188584364951629	up	-0.13982719805081	COL3A1_ITGA1	COL3A1_ITGA1_CD4..T.cells_Endothelial	0.0299573851461362	0.190039126000557	0.0056930752904338	0.0385222494194439	0.212346904998345	0.00818008043779321	0.3059809126524	0.391834343333059	0.348907627992729	-3.98580345478802	-1.70333480973847	0.0766768048663358	0.920181687209861	0.038818632943813	0.0249519769489355	-0.310627110435256	-0.581698708680255	0.255794107078692	0.683906755300036	0.18698347107438	0.132500898311175	0.00188584364951629	-0.13982719805081	0.48536841566122	0.0767224378220816	0.0164243949184792	0.159467874963038	0.519428522072836	0.282280479001528	0.001	0.001	3.54445633194834	0.0583239374176453	0.520200725086717	0.54188362593918	6.32559018720075	0.828393537566918	0	0.519428522072836	TRUE	0.300201434665449	LAMN
756778	GCA-(LGMA+LAMN+MHNA)/3	GCA	CD4..T.cells	Endothelial	COL3A1	ITGA1	-2.34	-0.534	-1.437	0.0198	1	0.262	1	0.0164243949184792	down	0.159467874963038	COL3A1_ITGA1	COL3A1_ITGA1_CD4..T.cells_Endothelial	0.0299573851461362	0.190039126000557	0.0056930752904338	0.0385222494194439	0.212346904998345	0.00818008043779321	0.3059809126524	0.391834343333059	0.348907627992729	-3.98580345478802	-1.70333480973847	0.0766768048663358	0.920181687209861	0.038818632943813	0.0249519769489355	-0.310627110435256	-0.581698708680255	0.255794107078692	0.683906755300036	0.18698347107438	0.132500898311175	0.00188584364951629	-0.13982719805081	0.48536841566122	0.0767224378220816	0.0164243949184792	0.159467874963038	0.519428522072836	0.282280479001528	0.001	0.001	3.54445633194834	0.0583239374176453	0.520200725086717	0.54188362593918	6.32559018720075	0.828393537566918	0	0.519428522072836	TRUE	0.300201434665449	LAMN
756779	GCA-(LGMA+LAMN+MHNA)/3	GCA	Endothelial	Macrophages	TGFBI	ITGB5	-0.928	-1.01	-0.969	0.305	1	0.307	1	0.00284613405380097	up	-0.383441488933256	TGFBI_ITGB5	TGFBI_ITGB5_Endothelial_Macrophages	0.0162970057387388	0.104265783516432	0.0016992200723214	0.0169438927507448	0.150423728813559	0.00254876352818407	0.391834343333059	0.0811229763135111	0.236478659823285	-0.478569749086183	-0.515700160653214	0.192592444373299	0.596566351848888	0.171682407555627	0.170541860092845	-0.517990240768042	-0.512861624522813	0.157900646784046	0.640608156665469	0.144268774703557	0.152420948616601	0.00284613405380097	-0.383441488933256	0.440814630403998	0.0861237937951151	0.0137974618632302	0.017059507959005	0.493519138812013	0.241415289364042	0.0164282714695678	0.0210523094746769	3.08032324925086	0.268465882714238	0.223129664032521	0.29220683060091	4.5916442140188	0.552380184254728	0	0.493519138812013	TRUE	0.300198755584432	LGMA
756780	GCA-(LGMA+LAMN+MHNA)/3	GCA	Endothelial	Macrophages	TGFBI	ITGB5	-0.928	-1.01	-0.969	0.305	1	0.307	1	0.0137974618632302	down	0.017059507959005	TGFBI_ITGB5	TGFBI_ITGB5_Endothelial_Macrophages	0.0162970057387388	0.104265783516432	0.0016992200723214	0.0169438927507448	0.150423728813559	0.00254876352818407	0.391834343333059	0.0811229763135111	0.236478659823285	-0.478569749086183	-0.515700160653214	0.192592444373299	0.596566351848888	0.171682407555627	0.170541860092845	-0.517990240768042	-0.512861624522813	0.157900646784046	0.640608156665469	0.144268774703557	0.152420948616601	0.00284613405380097	-0.383441488933256	0.440814630403998	0.0861237937951151	0.0137974618632302	0.017059507959005	0.493519138812013	0.241415289364042	0.0164282714695678	0.0210523094746769	3.08032324925086	0.268465882714238	0.223129664032521	0.29220683060091	4.5916442140188	0.552380184254728	0	0.493519138812013	TRUE	0.300198755584432	LGMA
756781	GCA-(LGMA+LAMN+MHNA)/3	GCA	Epithelial	CD8..T.cells	MMP14	MMP2	-1.34	-0.992	-1.166	0.263	0.649	0.153	1	0.0154635911883874	up	1.06099721070571	MMP14_MMP2	MMP14_MMP2_Epithelial_CD8..T.cells	0.0293602133076961	0.00926764837517249	0.000272100133155787	0.0173417381974249	0.0128132832080201	0.000222204602842944	0.635265500900704	0.299850372260767	0.467557936580735	-0.777259297023724	-0.580044251510242	0.139286857691692	0.634204418120698	0.135985272931007	0.153273571314231	-0.808786100628942	-0.815308569182401	0.160281171397772	0.790828242903342	0.111660079051383	0.0828467481135465	0.0154635911883874	1.06099721070571	0.704983088698548	0.209650182757732	0.00476974216072094	-0.13750031457935	0.465398953438652	0.100977954312829	0.075127701133322	0.0406322674644898	3.58926504778688	0.477249345297087	0.00979759624301698	0.017976800376797	1.91343463384231	0.200994563633044	0	0.704983088698548	TRUE	0.300194758524964	LGMA
756782	GCA-(LGMA+LAMN+MHNA)/3	GCA	Epithelial	CD8..T.cells	MMP14	MMP2	-1.34	-0.992	-1.166	0.263	0.649	0.153	1	0.00476974216072094	down	-0.13750031457935	MMP14_MMP2	MMP14_MMP2_Epithelial_CD8..T.cells	0.0293602133076961	0.00926764837517249	0.000272100133155787	0.0173417381974249	0.0128132832080201	0.000222204602842944	0.635265500900704	0.299850372260767	0.467557936580735	-0.777259297023724	-0.580044251510242	0.139286857691692	0.634204418120698	0.135985272931007	0.153273571314231	-0.808786100628942	-0.815308569182401	0.160281171397772	0.790828242903342	0.111660079051383	0.0828467481135465	0.0154635911883874	1.06099721070571	0.704983088698548	0.209650182757732	0.00476974216072094	-0.13750031457935	0.465398953438652	0.100977954312829	0.075127701133322	0.0406322674644898	3.58926504778688	0.477249345297087	0.00979759624301698	0.017976800376797	1.91343463384231	0.200994563633044	0	0.704983088698548	TRUE	0.300194758524964	LGMA
756783	LGMA-(LAMN+MHNA+GCA)/3	LGMA	B.cells	Endothelial	BTLA	CD247	-1.46	-1.23	-1.345	0.00425	0.109	0.137	1	0.0178480717884739	up	0.0527501521544189	BTLA_CD247	BTLA_CD247_B.cells_Endothelial	0.0570029267806434	0.0194870811830492	0.0011108206618458	0.0694045328102736	0.0209601418766347	0.00145472885458488	0.35586775780378	0.623093931583111	0.489480844693445	-3.46255216212655	-2.37161106994969	0.127060989274852	0.962181847286698	0.0448615335360973	0.00958460060829198	-1.06183370239762	-0.863279432843593	0.13054707150557	0.808098275242544	0.0927057132590729	0.0755479698167445	0.0178480717884739	0.0527501521544189	0.520588229225396	0.232994528210091	0.00312834348937666	-0.207421040950916	0.452677770438325	0.0754439697900134	0.278000293492336	0.304824078288775	4.67066402521641	0.765978217218075	0.0181944945782509	0.0262013917201651	1.84579611406496	0.193121318046385	0	0.520588229225396	TRUE	0.300192378198652	GCA
756784	LGMA-(LAMN+MHNA+GCA)/3	LGMA	B.cells	Endothelial	BTLA	CD247	-1.46	-1.23	-1.345	0.00425	0.109	0.137	1	0.00312834348937666	down	-0.207421040950916	BTLA_CD247	BTLA_CD247_B.cells_Endothelial	0.0570029267806434	0.0194870811830492	0.0011108206618458	0.0694045328102736	0.0209601418766347	0.00145472885458488	0.35586775780378	0.623093931583111	0.489480844693445	-3.46255216212655	-2.37161106994969	0.127060989274852	0.962181847286698	0.0448615335360973	0.00958460060829198	-1.06183370239762	-0.863279432843593	0.13054707150557	0.808098275242544	0.0927057132590729	0.0755479698167445	0.0178480717884739	0.0527501521544189	0.520588229225396	0.232994528210091	0.00312834348937666	-0.207421040950916	0.452677770438325	0.0754439697900134	0.278000293492336	0.304824078288775	4.67066402521641	0.765978217218075	0.0181944945782509	0.0262013917201651	1.84579611406496	0.193121318046385	0	0.520588229225396	TRUE	0.300192378198652	GCA
756785	GCA-(LGMA+LAMN+MHNA)/3	GCA	NK.cells	Macrophages	COL6A2	ITGA1	-0.768	-0.831	-0.7995	0.219	1	0.545	1	0.00293020481998205	up	-0.344590839429934	COL6A2_ITGA1	COL6A2_ITGA1_NK.cells_Macrophages	0.0339325051718988	0.0526319724177772	0.00178593467627346	0.0336237002936741	0.0709745762711864	0.00238642788101289	0.397778729953697	0.0811229763135111	0.239450853133604	-0.506538919802789	-0.659555885159882	0.220505842804546	0.675864414919161	0.1673203137506	0.134344485352969	-0.21905450660811	-0.263603497723358	0.18698347107438	0.419578692058929	0.215055695292849	0.257164031620553	0.00293020481998205	-0.344590839429934	0.447919892943418	0.0869468564814311	0.0144771120877583	0.22423161512664	0.531211457307642	0.251988088414633	0.0173389137680161	0.0304767940273141	3.18223298500186	0.216770549152756	0.144794379700388	0.181784298049249	3.84215221043486	0.503557360686219	0	0.531211457307642	TRUE	0.300188778649608	LGMA
756786	GCA-(LGMA+LAMN+MHNA)/3	GCA	NK.cells	Macrophages	COL6A2	ITGA1	-0.768	-0.831	-0.7995	0.219	1	0.545	1	0.0144771120877583	down	0.22423161512664	COL6A2_ITGA1	COL6A2_ITGA1_NK.cells_Macrophages	0.0339325051718988	0.0526319724177772	0.00178593467627346	0.0336237002936741	0.0709745762711864	0.00238642788101289	0.397778729953697	0.0811229763135111	0.239450853133604	-0.506538919802789	-0.659555885159882	0.220505842804546	0.675864414919161	0.1673203137506	0.134344485352969	-0.21905450660811	-0.263603497723358	0.18698347107438	0.419578692058929	0.215055695292849	0.257164031620553	0.00293020481998205	-0.344590839429934	0.447919892943418	0.0869468564814311	0.0144771120877583	0.22423161512664	0.531211457307642	0.251988088414633	0.0173389137680161	0.0304767940273141	3.18223298500186	0.216770549152756	0.144794379700388	0.181784298049249	3.84215221043486	0.503557360686219	0	0.531211457307642	TRUE	0.300188778649608	LGMA
756787	MHNA-(LGMA+LAMN+GCA)/3	MHNA	Endothelial	CD8..T.cells	TNC	ITGAV	-0.888	-0.933	-0.9105	0.565	1	0.0278	0.86	0.00930879188717831	up	-0.0406242932101512	TNC_ITGAV	TNC_ITGAV_Endothelial_CD8..T.cells	0.00518112902763631	0.0819077017312717	0.000424374371026869	0.00535362073823612	0.0955792582230771	0.000511695098968291	0.243146692749466	0.223068359731449	0.233107526240458	-0.220180978336339	-0.247951552180562	0.198555306547143	0.37596046102129	0.228229550184088	0.273571314230831	-1.45170620540843	-1.55595520408192	0.170162594322673	0.940891124685591	0.0728530362917715	0.0191340280273087	0.00930879188717831	-0.0406242932101512	0.503511295962508	0.149393973891054	0.0215608163839727	2.25500284078819	0.900684340872317	0.362183861703281	0.0106510060213889	0.0168099112426035	1.08820379189994	0.122462250037307	0.077990265311507	0.0984480040596931	4.74119102421976	0.297162797482492	0	0.900684340872317	TRUE	0.300185638173835	LGMA
756788	MHNA-(LGMA+LAMN+GCA)/3	MHNA	Endothelial	CD8..T.cells	TNC	ITGAV	-0.888	-0.933	-0.9105	0.565	1	0.0278	0.86	0.0215608163839727	down	2.25500284078819	TNC_ITGAV	TNC_ITGAV_Endothelial_CD8..T.cells	0.00518112902763631	0.0819077017312717	0.000424374371026869	0.00535362073823612	0.0955792582230771	0.000511695098968291	0.243146692749466	0.223068359731449	0.233107526240458	-0.220180978336339	-0.247951552180562	0.198555306547143	0.37596046102129	0.228229550184088	0.273571314230831	-1.45170620540843	-1.55595520408192	0.170162594322673	0.940891124685591	0.0728530362917715	0.0191340280273087	0.00930879188717831	-0.0406242932101512	0.503511295962508	0.149393973891054	0.0215608163839727	2.25500284078819	0.900684340872317	0.362183861703281	0.0106510060213889	0.0168099112426035	1.08820379189994	0.122462250037307	0.077990265311507	0.0984480040596931	4.74119102421976	0.297162797482492	0	0.900684340872317	TRUE	0.300185638173835	LGMA
756789	MHNA-(LGMA+LAMN+GCA)/3	MHNA	Epithelial	Macrophages	HLA.F	CD8A	-0.649	-1.47	-1.0595	0.538	1	0.517	0.963	-0.00306708586164262	up	-0.792619433391707	HLA.F_CD8A	HLA.F_CD8A_Epithelial_Macrophages	0.110389240786557	0.021004460016968	0.00231866639440468	0.123523109886746	0.0303030303030303	0.00374312454202261	0.197703809143393	0.0345408446629282	0.11612232690316	-0.174722303092513	-0.269217724333611	0.246578357611654	0.398171122138627	0.243997118616936	0.263506483111894	-0.421168901651905	-0.286509456906058	0.106247754222063	0.445000898311175	0.16097736255839	0.245216492993173	-0.00306708586164262	-0.792619433391707	0.365981474256396	0.0282326755210269	0.0294070968158968	-0.469626306904164	0.404972871691776	0.484242449058139	0.107643890458786	0.122170245036232	5.53527069067081	0.475670448796503	0.0292346367469577	0.0512557659517186	1.46341653662093	0.172924340124894	0.333333333333333	0.404972871691776	TRUE	0.300183431136224	GCA
756790	MHNA-(LGMA+LAMN+GCA)/3	MHNA	Epithelial	Macrophages	HLA.F	CD8A	-0.649	-1.47	-1.0595	0.538	1	0.517	0.963	0.0294070968158968	down	-0.469626306904164	HLA.F_CD8A	HLA.F_CD8A_Epithelial_Macrophages	0.110389240786557	0.021004460016968	0.00231866639440468	0.123523109886746	0.0303030303030303	0.00374312454202261	0.197703809143393	0.0345408446629282	0.11612232690316	-0.174722303092513	-0.269217724333611	0.246578357611654	0.398171122138627	0.243997118616936	0.263506483111894	-0.421168901651905	-0.286509456906058	0.106247754222063	0.445000898311175	0.16097736255839	0.245216492993173	-0.00306708586164262	-0.792619433391707	0.365981474256396	0.0282326755210269	0.0294070968158968	-0.469626306904164	0.404972871691776	0.484242449058139	0.107643890458786	0.122170245036232	5.53527069067081	0.475670448796503	0.0292346367469577	0.0512557659517186	1.46341653662093	0.172924340124894	0.333333333333333	0.404972871691776	TRUE	0.300183431136224	GCA
756791	LAMN-(LGMA+MHNA+GCA)/3	LAMN	Fibroblasts	B.cells	TNFSF12	TNFRSF12A	-0.806	-0.495	-0.6505	0.177	1	0.711	1	-0.00136063384124761	up	-1.53224422523669	TNFSF12_TNFRSF12A	TNFSF12_TNFRSF12A_Fibroblasts_B.cells	0.0461063639151377	0.0089723310136504	0.000413681558882442	0.0572580938854292	0.00861049519586105	0.000493020542324649	0.20634857114243	0.176990542322262	0.191669556732346	-0.606133547312384	-0.752026733638193	0.213282375540259	0.717284296462302	0.152673283175924	0.114835120858012	-0.0733245476387657	-0.148130399270234	0.266798418972332	0.272457779374775	0.293613007545814	0.326244160977363	-0.00136063384124761	-1.53224422523669	0.230714023289489	0.0449390414526808	0.0115584060852459	-0.711281367530843	0.361006820297361	0.206584010053971	0.178381999095472	0.16362086878612	4.43362181468518	0.565666107771155	0.0166054079047808	0.0197090457695303	2.14474462204613	0.263734454038393	0	0.361006820297361	TRUE	0.300179530960162	LGMA
756792	LAMN-(LGMA+MHNA+GCA)/3	LAMN	Fibroblasts	B.cells	TNFSF12	TNFRSF12A	-0.806	-0.495	-0.6505	0.177	1	0.711	1	0.0115584060852459	down	-0.711281367530843	TNFSF12_TNFRSF12A	TNFSF12_TNFRSF12A_Fibroblasts_B.cells	0.0461063639151377	0.0089723310136504	0.000413681558882442	0.0572580938854292	0.00861049519586105	0.000493020542324649	0.20634857114243	0.176990542322262	0.191669556732346	-0.606133547312384	-0.752026733638193	0.213282375540259	0.717284296462302	0.152673283175924	0.114835120858012	-0.0733245476387657	-0.148130399270234	0.266798418972332	0.272457779374775	0.293613007545814	0.326244160977363	-0.00136063384124761	-1.53224422523669	0.230714023289489	0.0449390414526808	0.0115584060852459	-0.711281367530843	0.361006820297361	0.206584010053971	0.178381999095472	0.16362086878612	4.43362181468518	0.565666107771155	0.0166054079047808	0.0197090457695303	2.14474462204613	0.263734454038393	0	0.361006820297361	TRUE	0.300179530960162	LGMA
756793	MHNA-(LGMA+LAMN+GCA)/3	MHNA	CD8..T.cells	CD8..T.cells	TGFBI	ITGA6	-0.37	-0.654	-0.512	0.68	0.989	0.0792	0.926	0.00857495552672438	up	-0.315366990202247	TGFBI_ITGA6	TGFBI_ITGA6_CD8..T.cells_CD8..T.cells	0.0181781244431677	0.0646157962797396	0.00117459398576748	0.0234636980047017	0.0838950088399293	0.00196848715152188	0.223068359731449	0.223068359731449	0.223068359731449	-0.0619717022986926	-0.167491087293764	0.320593885064831	0.28381623179126	0.309348487273891	0.317212261885705	-0.720233731240471	-1.10127481841051	0.224330758174632	0.876280093424362	0.119655048508803	0.0452524254401725	0.00857495552672438	-0.315366990202247	0.453264542874108	0.142209629634567	0.0134126431954794	-0.514083265717472	0.396884495926102	0.23542895948698	0.0186964578103964	0.0305903446404086	2.69954086933989	0.221151579378244	0.0901671348773646	0.129463488815585	4.49906951884764	0.522872486217771	0	0.453264542874108	TRUE	0.300178777045963	LAMN
756794	MHNA-(LGMA+LAMN+GCA)/3	MHNA	CD8..T.cells	CD8..T.cells	TGFBI	ITGA6	-0.37	-0.654	-0.512	0.68	0.989	0.0792	0.926	0.0134126431954794	down	-0.514083265717472	TGFBI_ITGA6	TGFBI_ITGA6_CD8..T.cells_CD8..T.cells	0.0181781244431677	0.0646157962797396	0.00117459398576748	0.0234636980047017	0.0838950088399293	0.00196848715152188	0.223068359731449	0.223068359731449	0.223068359731449	-0.0619717022986926	-0.167491087293764	0.320593885064831	0.28381623179126	0.309348487273891	0.317212261885705	-0.720233731240471	-1.10127481841051	0.224330758174632	0.876280093424362	0.119655048508803	0.0452524254401725	0.00857495552672438	-0.315366990202247	0.453264542874108	0.142209629634567	0.0134126431954794	-0.514083265717472	0.396884495926102	0.23542895948698	0.0186964578103964	0.0305903446404086	2.69954086933989	0.221151579378244	0.0901671348773646	0.129463488815585	4.49906951884764	0.522872486217771	0	0.453264542874108	TRUE	0.300178777045963	LAMN
756795	MHNA-(LGMA+LAMN+GCA)/3	MHNA	Endothelial	NK.cells	SPP1	ITGAV	-1.1	-1	-1.05	0.496	1	0.0265	1	0.00350794974043359	up	-0.0767828870963809	SPP1_ITGAV	SPP1_ITGAV_Endothelial_NK.cells	0.131375559793929	0.12038633128062	0.0158158216635289	0.0938292476754015	0.131141200006453	0.0123048801358549	0.243146692749466	0.220650162690461	0.231898427719964	-0.334970155860783	-0.304518323509803	0.167940611493517	0.433708179926365	0.19645429806307	0.245557867776533	-1.57675412606319	-1.57675412606319	0.158843873517787	0.942553000359324	0.0677326625943227	0.018303090190442	0.00350794974043359	-0.0767828870963809	0.49689837427645	0.0926030471863906	0.0249805848059933	-0.149852498595622	0.463151631342916	0.415382585135885	0.0466407034378524	0.111209119488591	4.36791273499044	0.309611197950639	0.126107147827409	0.149023936911864	5.27262351827406	0.382476225003551	0.333333333333333	0.49689837427645	TRUE	0.300177306433899	LGMA
756796	MHNA-(LGMA+LAMN+GCA)/3	MHNA	Endothelial	NK.cells	SPP1	ITGAV	-1.1	-1	-1.05	0.496	1	0.0265	1	0.0249805848059933	down	-0.149852498595622	SPP1_ITGAV	SPP1_ITGAV_Endothelial_NK.cells	0.131375559793929	0.12038633128062	0.0158158216635289	0.0938292476754015	0.131141200006453	0.0123048801358549	0.243146692749466	0.220650162690461	0.231898427719964	-0.334970155860783	-0.304518323509803	0.167940611493517	0.433708179926365	0.19645429806307	0.245557867776533	-1.57675412606319	-1.57675412606319	0.158843873517787	0.942553000359324	0.0677326625943227	0.018303090190442	0.00350794974043359	-0.0767828870963809	0.49689837427645	0.0926030471863906	0.0249805848059933	-0.149852498595622	0.463151631342916	0.415382585135885	0.0466407034378524	0.111209119488591	4.36791273499044	0.309611197950639	0.126107147827409	0.149023936911864	5.27262351827406	0.382476225003551	0.333333333333333	0.49689837427645	TRUE	0.300177306433899	LGMA
756797	GCA-(LGMA+LAMN+MHNA)/3	GCA	SPP1..macrophages	CD8..T.cells	POSTN	ITGAV	-8.57	0.156	-4.207	0.001	0.163	0.652	1	0.00749720172631309	up	-2.07744022503153	POSTN_ITGAV	POSTN_ITGAV_SPP1..macrophages_CD8..T.cells	0	0.153226513195338	0	0	0.170206766917293	0	0.0480350794940855	0.299850372260767	0.173942725877426	-25.71	-3	0.000780374579798303	0.978989915159276	0.000920441812069793	0.00488234352489195	0.0289773750658204	0.18575240426808	0.552281710384477	0.326783147682357	0.580353934602946	0.627672475745598	0.00749720172631309	-2.07744022503153	0.131004989759608	0.131658293201601	0.00586365764778549	0.500664549267476	0.58150489853758	0.117995161407982	0.001	0.001	0	0.001	0.167173245905689	0.204582699730552	5.85306022264951	0.47565653532202	0	0.58150489853758	TRUE	0.300176342904906	LGMA
756798	GCA-(LGMA+LAMN+MHNA)/3	GCA	SPP1..macrophages	CD8..T.cells	POSTN	ITGAV	-8.57	0.156	-4.207	0.001	0.163	0.652	1	0.00586365764778549	down	0.500664549267476	POSTN_ITGAV	POSTN_ITGAV_SPP1..macrophages_CD8..T.cells	0	0.153226513195338	0	0	0.170206766917293	0	0.0480350794940855	0.299850372260767	0.173942725877426	-25.71	-3	0.000780374579798303	0.978989915159276	0.000920441812069793	0.00488234352489195	0.0289773750658204	0.18575240426808	0.552281710384477	0.326783147682357	0.580353934602946	0.627672475745598	0.00749720172631309	-2.07744022503153	0.131004989759608	0.131658293201601	0.00586365764778549	0.500664549267476	0.58150489853758	0.117995161407982	0.001	0.001	0	0.001	0.167173245905689	0.204582699730552	5.85306022264951	0.47565653532202	0	0.58150489853758	TRUE	0.300176342904906	LGMA
756799	LAMN-(LGMA+MHNA+GCA)/3	LAMN	Endothelial	Fibroblasts	TGFB3	ENG	-1.75	-0.782	-1.266	0.217	0.947	0.161	1	0.0140684030741331	up	-0.219767945611368	TGFB3_ENG	TGFB3_ENG_Endothelial_Fibroblasts	0.00786986802560965	0.0824478253100692	0.000648853504188763	0.0113538195729977	0.0986197603700062	0.00111971096557331	0.060706862958961	0.20634857114243	0.133527717050696	-1.16119546576507	-0.66354026615147	0.10621098127101	0.677745317752521	0.108291980150472	0.133404033936289	-0.620262164943093	-0.79317412396815	0.196797520661157	0.782271828961552	0.1299856270212	0.0866645706072584	0.0140684030741331	-0.219767945611368	0.470748325488293	0.195991127066949	0.00267886255191552	0.553765407750005	0.591165921431436	0.0684517384078384	0.016905980145057	0.0233063606995484	1.97994932601628	0.25656291629768	0.0835212984372129	0.141487933501707	5.21956329573306	0.541701443205383	0	0.591165921431436	TRUE	0.300176151667701	MHNA
756800	LAMN-(LGMA+MHNA+GCA)/3	LAMN	Endothelial	Fibroblasts	TGFB3	ENG	-1.75	-0.782	-1.266	0.217	0.947	0.161	1	0.00267886255191552	down	0.553765407750005	TGFB3_ENG	TGFB3_ENG_Endothelial_Fibroblasts	0.00786986802560965	0.0824478253100692	0.000648853504188763	0.0113538195729977	0.0986197603700062	0.00111971096557331	0.060706862958961	0.20634857114243	0.133527717050696	-1.16119546576507	-0.66354026615147	0.10621098127101	0.677745317752521	0.108291980150472	0.133404033936289	-0.620262164943093	-0.79317412396815	0.196797520661157	0.782271828961552	0.1299856270212	0.0866645706072584	0.0140684030741331	-0.219767945611368	0.470748325488293	0.195991127066949	0.00267886255191552	0.553765407750005	0.591165921431436	0.0684517384078384	0.016905980145057	0.0233063606995484	1.97994932601628	0.25656291629768	0.0835212984372129	0.141487933501707	5.21956329573306	0.541701443205383	0	0.591165921431436	TRUE	0.300176151667701	MHNA
756801	LAMN-(LGMA+MHNA+GCA)/3	LAMN	SPP1..macrophages	B.cells	CALR	LRP1	-1	-1.41	-1.205	0.132	0.878	0.215	1	0.000230365892975889	up	0.580293974208541	CALR_LRP1	CALR_LRP1_SPP1..macrophages_B.cells	0.379581843450801	0.0180913404844316	0.00686714437157668	0.350793650793651	0.0217664449371766	0.00763553068431117	0.117858340400099	0.176990542322262	0.14742444136118	-0.87942606879415	-0.87942606879415	0.181847286697615	0.764587001760845	0.126300624299664	0.0927845365775572	-0.941261771518996	-0.667561540084395	0.111480416816385	0.728934602946461	0.101823571685232	0.112199065756378	0.000230365892975889	0.580293974208541	0.617068916283756	0.060515115927338	0.00926070467267866	-1.50074008145954	0.217374891794201	0.170840425432634	0.308144348738204	0.383443937537124	7.75125954317232	0.537091243080668	0.0185341101975075	0.0263270241917472	2.81989633950376	0.247651630836691	0	0.617068916283756	TRUE	0.300175898750015	LGMA
756802	LAMN-(LGMA+MHNA+GCA)/3	LAMN	SPP1..macrophages	B.cells	CALR	LRP1	-1	-1.41	-1.205	0.132	0.878	0.215	1	0.00926070467267866	down	-1.50074008145954	CALR_LRP1	CALR_LRP1_SPP1..macrophages_B.cells	0.379581843450801	0.0180913404844316	0.00686714437157668	0.350793650793651	0.0217664449371766	0.00763553068431117	0.117858340400099	0.176990542322262	0.14742444136118	-0.87942606879415	-0.87942606879415	0.181847286697615	0.764587001760845	0.126300624299664	0.0927845365775572	-0.941261771518996	-0.667561540084395	0.111480416816385	0.728934602946461	0.101823571685232	0.112199065756378	0.000230365892975889	0.580293974208541	0.617068916283756	0.060515115927338	0.00926070467267866	-1.50074008145954	0.217374891794201	0.170840425432634	0.308144348738204	0.383443937537124	7.75125954317232	0.537091243080668	0.0185341101975075	0.0263270241917472	2.81989633950376	0.247651630836691	0	0.617068916283756	TRUE	0.300175898750015	LGMA
756803	GCA-(LGMA+LAMN+MHNA)/3	GCA	Epithelial	Endothelial	COL4A1	ITGB1	-1.99	-0.625	-1.3075	0.156	0.545	0.107	1	0.00276133251742861	up	0.136745800337483	COL4A1_ITGB1	COL4A1_ITGB1_Epithelial_Endothelial	0.00145974136552024	0.600083480457723	0.000875966679189494	0.00128755364806867	0.563927507447865	0.00072608691946077	0.635265500900704	0.391834343333059	0.513549922116881	-1.60568204927462	-0.806875401645538	0.0926844885545062	0.738954698255162	0.0871618376820874	0.103889867136225	-0.606635138946744	-0.97061622231479	0.231247754222063	0.843087495508444	0.132141573841179	0.0599173553719008	0.00276133251742861	0.136745800337483	0.535949906318039	0.0852935767826994	0.016074618944133	0.0553364712473792	0.500483143334801	0.276839281520787	0.00212367929339862	0.00262468565277532	1.38897685392973	0.137099350705427	0.421806409895293	0.568327856353347	8.25029768594576	0.734033862790337	0	0.535949906318039	TRUE	0.300173245901118	LGMA
756804	GCA-(LGMA+LAMN+MHNA)/3	GCA	Epithelial	Endothelial	COL4A1	ITGB1	-1.99	-0.625	-1.3075	0.156	0.545	0.107	1	0.016074618944133	down	0.0553364712473792	COL4A1_ITGB1	COL4A1_ITGB1_Epithelial_Endothelial	0.00145974136552024	0.600083480457723	0.000875966679189494	0.00128755364806867	0.563927507447865	0.00072608691946077	0.635265500900704	0.391834343333059	0.513549922116881	-1.60568204927462	-0.806875401645538	0.0926844885545062	0.738954698255162	0.0871618376820874	0.103889867136225	-0.606635138946744	-0.97061622231479	0.231247754222063	0.843087495508444	0.132141573841179	0.0599173553719008	0.00276133251742861	0.136745800337483	0.535949906318039	0.0852935767826994	0.016074618944133	0.0553364712473792	0.500483143334801	0.276839281520787	0.00212367929339862	0.00262468565277532	1.38897685392973	0.137099350705427	0.421806409895293	0.568327856353347	8.25029768594576	0.734033862790337	0	0.535949906318039	TRUE	0.300173245901118	LGMA
756805	GCA-(LGMA+LAMN+MHNA)/3	GCA	SPP1..macrophages	Macrophages	TIMP3	ADAMTS4	0.238	-4.89	-2.326	0.842	0.989	1	1	0.00263364881209291	up	-0.481634832769893	TIMP3_ADAMTS4	TIMP3_ADAMTS4_SPP1..macrophages_Macrophages	0.0995421927348919	0	0	0.0555555555555556	0	0	0.0480350794940855	0.0811229763135111	0.0645790279037983	0.0177757222230834	0.0746879085003505	0.579057947814951	0.148591323835441	0.551144549383704	0.53387626060509	0	0	0.0204365792310456	0.00862378727991376	0.46496586417535	0.46496586417535	0.00263364881209291	-0.481634832769893	0.42285638526518	0.0840435382938623	0.0137311402581883	-0.00315675354051052	0.489841048273434	0.240383574847494	0.110028563315075	0.0930492110554476	3.42958087694043	0.36089387141977	0.001	0.001	0	0.001	0	0.489841048273434	TRUE	0.300164226473895	LAMN
756806	GCA-(LGMA+LAMN+MHNA)/3	GCA	SPP1..macrophages	Macrophages	TIMP3	ADAMTS4	0.238	-4.89	-2.326	0.842	0.989	1	1	0.0137311402581883	down	-0.00315675354051052	TIMP3_ADAMTS4	TIMP3_ADAMTS4_SPP1..macrophages_Macrophages	0.0995421927348919	0	0	0.0555555555555556	0	0	0.0480350794940855	0.0811229763135111	0.0645790279037983	0.0177757222230834	0.0746879085003505	0.579057947814951	0.148591323835441	0.551144549383704	0.53387626060509	0	0	0.0204365792310456	0.00862378727991376	0.46496586417535	0.46496586417535	0.00263364881209291	-0.481634832769893	0.42285638526518	0.0840435382938623	0.0137311402581883	-0.00315675354051052	0.489841048273434	0.240383574847494	0.110028563315075	0.0930492110554476	3.42958087694043	0.36089387141977	0.001	0.001	0	0.001	0	0.489841048273434	TRUE	0.300164226473895	LAMN
756807	GCA-(LGMA+LAMN+MHNA)/3	GCA	Endothelial	NK.cells	SPP1	S1PR1	-0.189	-0.874	-0.5315	0.87	1	0.224	1	0.00328545056521652	up	-0.478908154728769	SPP1_S1PR1	SPP1_S1PR1_Endothelial_NK.cells	0.157124458296391	0.014224203957588	0.00223497034153341	0.136440748096657	0.0182653385189301	0.0024921364517615	0.391834343333059	0.397778729953697	0.394806536643378	-0.0114308612550811	-0.0604807473813815	0.388746598367216	0.126800864414919	0.391547943012646	0.396730430606691	-0.567883231975942	-0.649751981665837	0.179347826086957	0.720086237872799	0.13699245418613	0.115747394897593	0.00328545056521652	-0.478908154728769	0.423355058095373	0.0904247540986031	0.00361774485685086	-0.791911118670271	0.346337267036933	0.0830572127886182	0.0555860342303194	0.161721452096489	4.9785134035696	0.352752674264975	0.04319432647956	0.0497945845789836	2.41261234498427	0.334488162750444	0	0.423355058095373	TRUE	0.300160367289095	MHNA
756808	GCA-(LGMA+LAMN+MHNA)/3	GCA	Endothelial	NK.cells	SPP1	S1PR1	-0.189	-0.874	-0.5315	0.87	1	0.224	1	0.00361774485685086	down	-0.791911118670271	SPP1_S1PR1	SPP1_S1PR1_Endothelial_NK.cells	0.157124458296391	0.014224203957588	0.00223497034153341	0.136440748096657	0.0182653385189301	0.0024921364517615	0.391834343333059	0.397778729953697	0.394806536643378	-0.0114308612550811	-0.0604807473813815	0.388746598367216	0.126800864414919	0.391547943012646	0.396730430606691	-0.567883231975942	-0.649751981665837	0.179347826086957	0.720086237872799	0.13699245418613	0.115747394897593	0.00328545056521652	-0.478908154728769	0.423355058095373	0.0904247540986031	0.00361774485685086	-0.791911118670271	0.346337267036933	0.0830572127886182	0.0555860342303194	0.161721452096489	4.9785134035696	0.352752674264975	0.04319432647956	0.0497945845789836	2.41261234498427	0.334488162750444	0	0.423355058095373	TRUE	0.300160367289095	MHNA
756809	MHNA-(LGMA+LAMN+GCA)/3	MHNA	Endothelial	B.cells	EFNA5	EPHA4	-1	-0.327	-0.6635	0.467	1	0.666	1	0.0079174952430418	up	0.0729810475862307	EFNA5_EPHA4	EFNA5_EPHA4_Endothelial_B.cells	0.0030256788659819	0.0228296006006119	6.90750400560793e-05	0.00225415610030995	0.0268676622482762	6.05639047580191e-05	0.243146692749466	0.714769094866929	0.478957893808198	-0.330683119433888	-0.330683119433888	0.181847286697615	0.458059868736994	0.197814951176565	0.235152873379222	-0.0577239270613115	-0.176525770829699	0.32453736974488	0.315015271289975	0.308772008623787	0.306436399568811	0.0079174952430418	0.0729810475862307	0.524288188564256	0.135773016150299	0.0168731375824949	0.924665203888378	0.658646401488047	0.289261225628013	0.0041552669469847	0.00389726801560965	0.950579275767688	0.0972516368175091	0.0429161474998356	0.0593334364187677	3.09823119771888	0.370979680941562	0	0.658646401488047	TRUE	0.300157215262251	LGMA
756810	MHNA-(LGMA+LAMN+GCA)/3	MHNA	Endothelial	B.cells	EFNA5	EPHA4	-1	-0.327	-0.6635	0.467	1	0.666	1	0.0168731375824949	down	0.924665203888378	EFNA5_EPHA4	EFNA5_EPHA4_Endothelial_B.cells	0.0030256788659819	0.0228296006006119	6.90750400560793e-05	0.00225415610030995	0.0268676622482762	6.05639047580191e-05	0.243146692749466	0.714769094866929	0.478957893808198	-0.330683119433888	-0.330683119433888	0.181847286697615	0.458059868736994	0.197814951176565	0.235152873379222	-0.0577239270613115	-0.176525770829699	0.32453736974488	0.315015271289975	0.308772008623787	0.306436399568811	0.0079174952430418	0.0729810475862307	0.524288188564256	0.135773016150299	0.0168731375824949	0.924665203888378	0.658646401488047	0.289261225628013	0.0041552669469847	0.00389726801560965	0.950579275767688	0.0972516368175091	0.0429161474998356	0.0593334364187677	3.09823119771888	0.370979680941562	0	0.658646401488047	TRUE	0.300157215262251	LGMA
756811	MHNA-(LGMA+LAMN+GCA)/3	MHNA	Tregs	Epithelial	POSTN	ITGB5	-2.17	-0.425	-1.2975	0.132	1	0.753	1	0.00264760001951155	up	-0.935436087902383	POSTN_ITGB5	POSTN_ITGB5_Tregs_Epithelial	0.00937994172330378	0.0718234991994789	0.000673700236854868	0.00801832760595647	0.0741743189470462	0.000594753989266121	0.591672972047092	0.197703809143393	0.394688390595242	-1.90835456928331	-0.87942606879415	0.0830998879462142	0.764587001760845	0.0771170161677605	0.0927845365775572	-0.0523621351147023	-0.123205023799299	0.289637980596479	0.233628278835789	0.314229249011858	0.345086237872799	0.00264760001951155	-0.935436087902383	0.33986222430117	0.0841801222549339	0.000739752604939933	0.144473454914029	0.516700478882701	0.0382864871264039	0.0073085076519719	0.0131167769604368	1.37940219472718	0.127958376320991	0.152847668562334	0.142308336224493	4.94594377215737	0.600881533895793	0	0.516700478882701	TRUE	0.300153583744729	LGMA
756812	MHNA-(LGMA+LAMN+GCA)/3	MHNA	Tregs	Epithelial	POSTN	ITGB5	-2.17	-0.425	-1.2975	0.132	1	0.753	1	0.000739752604939933	down	0.144473454914029	POSTN_ITGB5	POSTN_ITGB5_Tregs_Epithelial	0.00937994172330378	0.0718234991994789	0.000673700236854868	0.00801832760595647	0.0741743189470462	0.000594753989266121	0.591672972047092	0.197703809143393	0.394688390595242	-1.90835456928331	-0.87942606879415	0.0830998879462142	0.764587001760845	0.0771170161677605	0.0927845365775572	-0.0523621351147023	-0.123205023799299	0.289637980596479	0.233628278835789	0.314229249011858	0.345086237872799	0.00264760001951155	-0.935436087902383	0.33986222430117	0.0841801222549339	0.000739752604939933	0.144473454914029	0.516700478882701	0.0382864871264039	0.0073085076519719	0.0131167769604368	1.37940219472718	0.127958376320991	0.152847668562334	0.142308336224493	4.94594377215737	0.600881533895793	0	0.516700478882701	TRUE	0.300153583744729	LGMA
756813	LAMN-(LGMA+MHNA+GCA)/3	LAMN	iCAFs	NK.cells	TGFB3	ENG	-1.73	-0.861	-1.2955	0.00559	0.73	0.181	1	0.00837884158660591	up	-0.512601083995743	TGFB3_ENG	TGFB3_ENG_iCAFs_NK.cells	0.0816356639823548	0.0202524806129157	0.00165332470212514	0.102117755048518	0.0228154555007679	0.00232986309614779	0.900388818556685	0.439766549598653	0.670077684077669	-3.89697757235649	-2.25258819211358	0.107391547943013	0.956979350088042	0.0398191131743237	0.0111053305586682	-0.639138747037632	-0.742321425130815	0.181818181818182	0.762778476464247	0.127605102407474	0.0965459935321595	0.00837884158660591	-0.512601083995743	0.417193073386636	0.140289651100884	0.00425732891554709	-0.0245489092464994	0.485949018804787	0.0930067331220386	0.165995810121135	0.201626358671205	5.09994080684989	0.659277324787142	0.0210451020759474	0.0330295600518489	3.1459038756804	0.307178489274046	0	0.485949018804787	TRUE	0.300151883598543	GCA
756814	LAMN-(LGMA+MHNA+GCA)/3	LAMN	iCAFs	NK.cells	TGFB3	ENG	-1.73	-0.861	-1.2955	0.00559	0.73	0.181	1	0.00425732891554709	down	-0.0245489092464994	TGFB3_ENG	TGFB3_ENG_iCAFs_NK.cells	0.0816356639823548	0.0202524806129157	0.00165332470212514	0.102117755048518	0.0228154555007679	0.00232986309614779	0.900388818556685	0.439766549598653	0.670077684077669	-3.89697757235649	-2.25258819211358	0.107391547943013	0.956979350088042	0.0398191131743237	0.0111053305586682	-0.639138747037632	-0.742321425130815	0.181818181818182	0.762778476464247	0.127605102407474	0.0965459935321595	0.00837884158660591	-0.512601083995743	0.417193073386636	0.140289651100884	0.00425732891554709	-0.0245489092464994	0.485949018804787	0.0930067331220386	0.165995810121135	0.201626358671205	5.09994080684989	0.659277324787142	0.0210451020759474	0.0330295600518489	3.1459038756804	0.307178489274046	0	0.485949018804787	TRUE	0.300151883598543	GCA
756815	GCA-(LGMA+LAMN+MHNA)/3	GCA	CD8..T.cells	CD8..T.cells	LAMB1	CD151	-1.2	-0.304	-0.752	0.185	1	0.468	1	0.0126953518415753	up	-0.0295778909104588	LAMB1_CD151	LAMB1_CD151_CD8..T.cells_CD8..T.cells	0.0101544555480829	0.0494980263712661	0.000502625508504858	0.0117731829573935	0.0670050125313283	0.000788862271593771	0.299850372260767	0.299850372260767	0.299850372260767	-0.879393925916384	-0.732828271596986	0.155414599007524	0.709220425804386	0.126340643508884	0.118216744037138	-0.100245260665466	-0.329754146925876	0.333610312612289	0.491690621631333	0.273266259432267	0.223499820337765	0.0126953518415753	-0.0295778909104588	0.505531534734801	0.182548794050924	0.00630768212031197	0.75969810387497	0.628632744920011	0.124902510735832	0.0118669354890636	0.0161886114603916	2.12572890907732	0.229329751618726	0.0580797999714702	0.096648472697681	4.04096968881095	0.377486856170106	0	0.628632744920011	TRUE	0.300149107401127	LAMN
756816	GCA-(LGMA+LAMN+MHNA)/3	GCA	CD8..T.cells	CD8..T.cells	LAMB1	CD151	-1.2	-0.304	-0.752	0.185	1	0.468	1	0.00630768212031197	down	0.75969810387497	LAMB1_CD151	LAMB1_CD151_CD8..T.cells_CD8..T.cells	0.0101544555480829	0.0494980263712661	0.000502625508504858	0.0117731829573935	0.0670050125313283	0.000788862271593771	0.299850372260767	0.299850372260767	0.299850372260767	-0.879393925916384	-0.732828271596986	0.155414599007524	0.709220425804386	0.126340643508884	0.118216744037138	-0.100245260665466	-0.329754146925876	0.333610312612289	0.491690621631333	0.273266259432267	0.223499820337765	0.0126953518415753	-0.0295778909104588	0.505531534734801	0.182548794050924	0.00630768212031197	0.75969810387497	0.628632744920011	0.124902510735832	0.0118669354890636	0.0161886114603916	2.12572890907732	0.229329751618726	0.0580797999714702	0.096648472697681	4.04096968881095	0.377486856170106	0	0.628632744920011	TRUE	0.300149107401127	LAMN
756817	MHNA-(LGMA+LAMN+GCA)/3	MHNA	Fibroblasts	SPP1..macrophages	SEMA5A	PLXNA1	-0.413	-2.4	-1.4065	0.504	1	0.374	0.966	-0.00618750563522277	up	-0.536245185696289	SEMA5A_PLXNA1	SEMA5A_PLXNA1_Fibroblasts_SPP1..macrophages	0.0523370177610413	0.0106465708093058	0.00055720976554082	0.0556391939439173	0.0104669887278583	0.000582374815838103	0.310731215249496	0.718445157367712	0.514588186308604	-0.122896188447998	-0.297569463554475	0.307147430766768	0.426744837522011	0.267208259964783	0.249159596606371	-1.02510815471885	-0.42712839779952	0.0594232842256558	0.575974667624865	0.0949514911965505	0.183277937477542	-0.00618750563522277	-0.536245185696289	0.412868884415824	0.001	0.0131204994818259	0.0372639539197627	0.497195079664245	0.230884303034468	0.110128546860827	0.113914508154165	3.52615592561612	0.432041965221677	0.154597549090586	0.133119486130845	1.44409619274458	0.322067390542844	0	0.497195079664245	TRUE	0.300147010903079	LGMA
756818	MHNA-(LGMA+LAMN+GCA)/3	MHNA	Fibroblasts	SPP1..macrophages	SEMA5A	PLXNA1	-0.413	-2.4	-1.4065	0.504	1	0.374	0.966	0.0131204994818259	down	0.0372639539197627	SEMA5A_PLXNA1	SEMA5A_PLXNA1_Fibroblasts_SPP1..macrophages	0.0523370177610413	0.0106465708093058	0.00055720976554082	0.0556391939439173	0.0104669887278583	0.000582374815838103	0.310731215249496	0.718445157367712	0.514588186308604	-0.122896188447998	-0.297569463554475	0.307147430766768	0.426744837522011	0.267208259964783	0.249159596606371	-1.02510815471885	-0.42712839779952	0.0594232842256558	0.575974667624865	0.0949514911965505	0.183277937477542	-0.00618750563522277	-0.536245185696289	0.412868884415824	0.001	0.0131204994818259	0.0372639539197627	0.497195079664245	0.230884303034468	0.110128546860827	0.113914508154165	3.52615592561612	0.432041965221677	0.154597549090586	0.133119486130845	1.44409619274458	0.322067390542844	0	0.497195079664245	TRUE	0.300147010903079	LGMA
756819	LAMN-(LGMA+MHNA+GCA)/3	LAMN	Macrophages	Endothelial	ADAM23	ITGB3	1.07	-3.16	-1.045	0.696	1	0.0372	0.947	0.00860207214519448	up	-0.141537481037125	ADAM23_ITGB3	ADAM23_ITGB3_Macrophages_Endothelial	0.00425818716538027	0.00474758342849278	2.021609882178e-05	0.00387596899224806	0.00684931506849315	2.65477328236169e-05	0.202118009648158	0.060706862958961	0.131412436303559	0.168408113616699	0.157390760389438	0.802085000800384	0.269109172402753	0.680086441491916	0.593564911157356	-4.5170843099732	-1.4294570601181	0.0416142651814589	0.926899928135106	0.021604383758534	0.0241421128278836	0.00860207214519448	-0.141537481037125	0.485055627849695	0.142475104517878	-0.000583408479256847	-0.495836544178491	0.400204253827642	0.0177030815011251	0.0381357621505939	0.0417947032405598	1.22977286473707	0.186761608730719	0.089538708174061	0.0927359166850815	1.07651042302921	0.248272555399357	0	0.485055627849695	TRUE	0.300144170356966	MHNA
756820	LAMN-(LGMA+MHNA+GCA)/3	LAMN	Macrophages	Endothelial	ADAM23	ITGB3	1.07	-3.16	-1.045	0.696	1	0.0372	0.947	-0.000583408479256847	down	-0.495836544178491	ADAM23_ITGB3	ADAM23_ITGB3_Macrophages_Endothelial	0.00425818716538027	0.00474758342849278	2.021609882178e-05	0.00387596899224806	0.00684931506849315	2.65477328236169e-05	0.202118009648158	0.060706862958961	0.131412436303559	0.168408113616699	0.157390760389438	0.802085000800384	0.269109172402753	0.680086441491916	0.593564911157356	-4.5170843099732	-1.4294570601181	0.0416142651814589	0.926899928135106	0.021604383758534	0.0241421128278836	0.00860207214519448	-0.141537481037125	0.485055627849695	0.142475104517878	-0.000583408479256847	-0.495836544178491	0.400204253827642	0.0177030815011251	0.0381357621505939	0.0417947032405598	1.22977286473707	0.186761608730719	0.089538708174061	0.0927359166850815	1.07651042302921	0.248272555399357	0	0.485055627849695	TRUE	0.300144170356966	MHNA
756821	MHNA-(LGMA+LAMN+GCA)/3	MHNA	NK.cells	B.cells	COL12A1	ITGB1	-2.47	0.115	-1.1775	0.037	1	0.777	1	0.00735723535057851	up	-0.146537230240759	COL12A1_ITGB1	COL12A1_ITGB1_NK.cells_B.cells	0.00975444005650879	0.222298195859187	0.00216839442617849	0.0104166666666667	0.226469893502306	0.00235906139064902	0.220650162690461	0.714769094866929	0.467709628778695	-3.53654174155452	-1.43179827593301	0.0719145189691052	0.890107251480711	0.043981110933248	0.0368576916920122	0.0126015828378949	0.109578981199086	0.531014193316565	0.21195652173913	0.545140136543299	0.567844951491197	0.00735723535057851	-0.146537230240759	0.484141240801415	0.13028800592531	0.0140657310927423	-0.10763269658082	0.470832985006403	0.245588548715288	0.0111058188987152	0.0160791498593268	1.20012895989598	0.123281709796	0.0340104262256587	0.0555640434256742	6.61822744711465	0.43954370279889	0	0.484141240801415	TRUE	0.300142242023772	LGMA
756822	MHNA-(LGMA+LAMN+GCA)/3	MHNA	NK.cells	B.cells	COL12A1	ITGB1	-2.47	0.115	-1.1775	0.037	1	0.777	1	0.0140657310927423	down	-0.10763269658082	COL12A1_ITGB1	COL12A1_ITGB1_NK.cells_B.cells	0.00975444005650879	0.222298195859187	0.00216839442617849	0.0104166666666667	0.226469893502306	0.00235906139064902	0.220650162690461	0.714769094866929	0.467709628778695	-3.53654174155452	-1.43179827593301	0.0719145189691052	0.890107251480711	0.043981110933248	0.0368576916920122	0.0126015828378949	0.109578981199086	0.531014193316565	0.21195652173913	0.545140136543299	0.567844951491197	0.00735723535057851	-0.146537230240759	0.484141240801415	0.13028800592531	0.0140657310927423	-0.10763269658082	0.470832985006403	0.245588548715288	0.0111058188987152	0.0160791498593268	1.20012895989598	0.123281709796	0.0340104262256587	0.0555640434256742	6.61822744711465	0.43954370279889	0	0.484141240801415	TRUE	0.300142242023772	LGMA
756823	GCA-(LGMA+LAMN+MHNA)/3	GCA	Endothelial	Fibroblasts	IGF1	IGF1R	-1.72	-0.594	-1.157	0.128	1	0.317	1	0.000577922008438814	up	-0.43577166974836	IGF1_IGF1R	IGF1_IGF1R_Endothelial_Fibroblasts	0.0213855153747509	0.135782092899586	0.00290377003531995	0.0190127441244621	0.15585061805992	0.00296314792281254	0.391834343333059	0.570070300444639	0.480952321888849	-1.53559885220567	-0.892790030352132	0.108171922522811	0.76876900912438	0.0902032975828398	0.0908436049303666	-0.296370798242656	-0.498940737782248	0.239938914840101	0.631243262666188	0.19098095580309	0.156643011139059	0.000577922008438814	-0.43577166974836	0.431244142440987	0.0639177311648668	0.019680800348803	-1.68946483647755	0.183038833376875	0.332937889239228	0.0314567884871134	0.0345631694219031	2.93589529078009	0.338862076444656	0.168233834426222	0.193956070064854	5.58196299514436	0.582827804538798	0	0.431244142440987	TRUE	0.300133227298293	LAMN
756824	GCA-(LGMA+LAMN+MHNA)/3	GCA	Endothelial	Fibroblasts	IGF1	IGF1R	-1.72	-0.594	-1.157	0.128	1	0.317	1	0.019680800348803	down	-1.68946483647755	IGF1_IGF1R	IGF1_IGF1R_Endothelial_Fibroblasts	0.0213855153747509	0.135782092899586	0.00290377003531995	0.0190127441244621	0.15585061805992	0.00296314792281254	0.391834343333059	0.570070300444639	0.480952321888849	-1.53559885220567	-0.892790030352132	0.108171922522811	0.76876900912438	0.0902032975828398	0.0908436049303666	-0.296370798242656	-0.498940737782248	0.239938914840101	0.631243262666188	0.19098095580309	0.156643011139059	0.000577922008438814	-0.43577166974836	0.431244142440987	0.0639177311648668	0.019680800348803	-1.68946483647755	0.183038833376875	0.332937889239228	0.0314567884871134	0.0345631694219031	2.93589529078009	0.338862076444656	0.168233834426222	0.193956070064854	5.58196299514436	0.582827804538798	0	0.431244142440987	TRUE	0.300133227298293	LAMN
756825	GCA-(LGMA+LAMN+MHNA)/3	GCA	iCAFs	Epithelial	EFNB2	RHBDL2	-1.43	-0.888	-1.159	0.0619	0.583	0.412	0.761	0.00601560618259424	up	0.40940119237364	EFNB2_RHBDL2	EFNB2_RHBDL2_iCAFs_Epithelial	0.0308065413582198	0.00647181928563236	0.000199374368485758	0.0444444444444444	0.00815450643776824	0.000362422508345255	0.154589017934036	0.635265500900704	0.39492725941737	-1.72788237190123	-1.20830935097988	0.129562189851129	0.851968945093645	0.0828397630862814	0.0527653273571314	-0.341971272162577	-0.385102783966865	0.176630434782609	0.541749011857708	0.178494430470715	0.200166187567373	0.00601560618259424	0.40940119237364	0.585814919335131	0.117153298616201	0.00844661378533006	0.461091629899421	0.574305111360556	0.158176235750611	0.0845657934660127	0.0942451284820665	2.38629885373532	0.312873179142705	0.0916084754375391	0.0922331562024923	2.22722758247989	0.472461570693145	0	0.585814919335131	TRUE	0.300129407081837	LAMN
756826	GCA-(LGMA+LAMN+MHNA)/3	GCA	iCAFs	Epithelial	EFNB2	RHBDL2	-1.43	-0.888	-1.159	0.0619	0.583	0.412	0.761	0.00844661378533006	down	0.461091629899421	EFNB2_RHBDL2	EFNB2_RHBDL2_iCAFs_Epithelial	0.0308065413582198	0.00647181928563236	0.000199374368485758	0.0444444444444444	0.00815450643776824	0.000362422508345255	0.154589017934036	0.635265500900704	0.39492725941737	-1.72788237190123	-1.20830935097988	0.129562189851129	0.851968945093645	0.0828397630862814	0.0527653273571314	-0.341971272162577	-0.385102783966865	0.176630434782609	0.541749011857708	0.178494430470715	0.200166187567373	0.00601560618259424	0.40940119237364	0.585814919335131	0.117153298616201	0.00844661378533006	0.461091629899421	0.574305111360556	0.158176235750611	0.0845657934660127	0.0942451284820665	2.38629885373532	0.312873179142705	0.0916084754375391	0.0922331562024923	2.22722758247989	0.472461570693145	0	0.585814919335131	TRUE	0.300129407081837	LAMN
756827	GCA-(LGMA+LAMN+MHNA)/3	GCA	Epithelial	Epithelial	GLG1	UNC5B	-0.566	-2.88	-1.723	0.605	0.873	0.0833	0.453	0.00436213953059118	up	-0.22992568162455	GLG1_UNC5B	GLG1_UNC5B_Epithelial_Epithelial	0.132771562062941	0.000594976120652314	7.89959089291565e-05	0.135126072961373	0.000858369098712446	0.000115988045460406	0.635265500900704	0.635265500900704	0.635265500900704	-0.123526457946703	-0.218244625347531	0.264847126620778	0.343524891948135	0.266647991035697	0.289198815431407	-3.10854239594845	-1.07935499859321	0.0461507366151635	0.870620733021919	0.0355282069708947	0.0481270212001437	0.00436213953059118	-0.22992568162455	0.468890611856669	0.100965665671352	0.00496668641875917	-0.670394251917878	0.368445708693686	0.104041665600281	0.2245177256953	0.190597830658497	6.06630577984352	0.73958276802618	0.00417420133199963	0.00456553317926708	0.709483408740679	0.118033985675264	0	0.468890611856669	TRUE	0.300121675543974	LGMA
756828	GCA-(LGMA+LAMN+MHNA)/3	GCA	Epithelial	Epithelial	GLG1	UNC5B	-0.566	-2.88	-1.723	0.605	0.873	0.0833	0.453	0.00496668641875917	down	-0.670394251917878	GLG1_UNC5B	GLG1_UNC5B_Epithelial_Epithelial	0.132771562062941	0.000594976120652314	7.89959089291565e-05	0.135126072961373	0.000858369098712446	0.000115988045460406	0.635265500900704	0.635265500900704	0.635265500900704	-0.123526457946703	-0.218244625347531	0.264847126620778	0.343524891948135	0.266647991035697	0.289198815431407	-3.10854239594845	-1.07935499859321	0.0461507366151635	0.870620733021919	0.0355282069708947	0.0481270212001437	0.00436213953059118	-0.22992568162455	0.468890611856669	0.100965665671352	0.00496668641875917	-0.670394251917878	0.368445708693686	0.104041665600281	0.2245177256953	0.190597830658497	6.06630577984352	0.73958276802618	0.00417420133199963	0.00456553317926708	0.709483408740679	0.118033985675264	0	0.468890611856669	TRUE	0.300121675543974	LGMA
756829	MHNA-(LGMA+LAMN+GCA)/3	MHNA	Fibroblasts	B.cells	MIF	EGFR	0.129	-5.68	-2.7755	0.855	1	0.0797	0.968	0.00294457770601683	up	-1.87548306378133	MIF_EGFR	MIF_EGFR_Fibroblasts_B.cells	1.4689179699636	0	0	0.818764260582152	0	0	0.310731215249496	0.714769094866929	0.512750155058213	0.00877637120006573	0.0680338852718274	0.533716183768209	0.138426444693453	0.530174483752201	0.528733792220266	-6.23971673447008	-1.09854167860389	0.0123742364355013	0.87551652892562	0.0123517786561265	0.0457689543657923	0.00294457770601683	-1.87548306378133	0.167940244916054	0.0870875687257375	0.00907331348504952	-1.94337049710895	0.136843941799997	0.167925323959622	0.911472538450843	0.824991143315867	10.2523937307328	0.921426168995682	0.001	0.001	0	0.001	0	0.167940244916054	TRUE	0.30012054496484	LGMA
756830	MHNA-(LGMA+LAMN+GCA)/3	MHNA	Fibroblasts	B.cells	MIF	EGFR	0.129	-5.68	-2.7755	0.855	1	0.0797	0.968	0.00907331348504952	down	-1.94337049710895	MIF_EGFR	MIF_EGFR_Fibroblasts_B.cells	1.4689179699636	0	0	0.818764260582152	0	0	0.310731215249496	0.714769094866929	0.512750155058213	0.00877637120006573	0.0680338852718274	0.533716183768209	0.138426444693453	0.530174483752201	0.528733792220266	-6.23971673447008	-1.09854167860389	0.0123742364355013	0.87551652892562	0.0123517786561265	0.0457689543657923	0.00294457770601683	-1.87548306378133	0.167940244916054	0.0870875687257375	0.00907331348504952	-1.94337049710895	0.136843941799997	0.167925323959622	0.911472538450843	0.824991143315867	10.2523937307328	0.921426168995682	0.001	0.001	0	0.001	0	0.167940244916054	TRUE	0.30012054496484	LGMA
756831	MHNA-(LGMA+LAMN+GCA)/3	MHNA	SPP1..macrophages	B.cells	COL1A1	ITGA5	0.0592	-0.316	-0.1284	0.932	1	0.809	1	0.00750333154557661	up	-0.0892945370648226	COL1A1_ITGA5	COL1A1_ITGA5_SPP1..macrophages_B.cells	0.404910676437209	0.00477343722981767	0.00193281569765603	0.354991948470209	0.00603140588506504	0.00214110052715393	0.718445157367712	0.714769094866929	0.716607126117321	0.0018105779886443	0.0305840876460186	0.502241075716344	0.0740355370577877	0.500800384184409	0.499559788698575	-0.0290882671705219	-0.0920514783877277	0.328984010061085	0.183143190801294	0.349308300395257	0.370059288537549	0.00750333154557661	-0.0892945370648226	0.494610161364604	0.131718304852962	0.0145185279407506	0.0588630486004038	0.501124759035905	0.252632363183319	0.104342974301858	0.332735145970518	5.95128605450214	0.298092511212018	0.001	0.00401665371645588	1.18346293097911	0.001	0	0.501124759035905	TRUE	0.300116245773582	LGMA
756832	MHNA-(LGMA+LAMN+GCA)/3	MHNA	SPP1..macrophages	B.cells	COL1A1	ITGA5	0.0592	-0.316	-0.1284	0.932	1	0.809	1	0.0145185279407506	down	0.0588630486004038	COL1A1_ITGA5	COL1A1_ITGA5_SPP1..macrophages_B.cells	0.404910676437209	0.00477343722981767	0.00193281569765603	0.354991948470209	0.00603140588506504	0.00214110052715393	0.718445157367712	0.714769094866929	0.716607126117321	0.0018105779886443	0.0305840876460186	0.502241075716344	0.0740355370577877	0.500800384184409	0.499559788698575	-0.0290882671705219	-0.0920514783877277	0.328984010061085	0.183143190801294	0.349308300395257	0.370059288537549	0.00750333154557661	-0.0892945370648226	0.494610161364604	0.131718304852962	0.0145185279407506	0.0588630486004038	0.501124759035905	0.252632363183319	0.104342974301858	0.332735145970518	5.95128605450214	0.298092511212018	0.001	0.00401665371645588	1.18346293097911	0.001	0	0.501124759035905	TRUE	0.300116245773582	LGMA
756833	MHNA-(LGMA+LAMN+GCA)/3	MHNA	Endothelial	Epithelial	THBS2	NOTCH3	-0.179	-1.46	-0.8195	0.858	1	0.392	1	0.00803343425003834	up	0.76017854766281	THBS2_NOTCH3	THBS2_NOTCH3_Endothelial_Epithelial	0.0184678271428072	0.00353183969443383	6.5225404972909e-05	0.0130166465008094	0.00411616161616162	5.35786206977761e-05	0.243146692749466	0.197703809143393	0.220425250946429	-0.0119057754750817	-0.0665127121512946	0.393248759404514	0.135905234512566	0.389667040179286	0.391507923803426	-0.593802342150132	-0.406713932979543	0.107078692058929	0.558951670858785	0.13351149838304	0.191856809198706	0.00803343425003834	0.76017854766281	0.649967391277721	0.136908072661404	-0.000309153812127764	-0.598860797286041	0.38146030700008	0.0219694517303936	0.0182484365925965	0.0160744251755697	2.83341792641057	0.282526135538737	0.0150123025197778	0.0135476539589443	1.15096039325785	0.176284094071892	0	0.649967391277721	TRUE	0.300113402385661	LGMA
756834	MHNA-(LGMA+LAMN+GCA)/3	MHNA	Endothelial	Epithelial	THBS2	NOTCH3	-0.179	-1.46	-0.8195	0.858	1	0.392	1	-0.000309153812127764	down	-0.598860797286041	THBS2_NOTCH3	THBS2_NOTCH3_Endothelial_Epithelial	0.0184678271428072	0.00353183969443383	6.5225404972909e-05	0.0130166465008094	0.00411616161616162	5.35786206977761e-05	0.243146692749466	0.197703809143393	0.220425250946429	-0.0119057754750817	-0.0665127121512946	0.393248759404514	0.135905234512566	0.389667040179286	0.391507923803426	-0.593802342150132	-0.406713932979543	0.107078692058929	0.558951670858785	0.13351149838304	0.191856809198706	0.00803343425003834	0.76017854766281	0.649967391277721	0.136908072661404	-0.000309153812127764	-0.598860797286041	0.38146030700008	0.0219694517303936	0.0182484365925965	0.0160744251755697	2.83341792641057	0.282526135538737	0.0150123025197778	0.0135476539589443	1.15096039325785	0.176284094071892	0	0.649967391277721	TRUE	0.300113402385661	LGMA
756835	GCA-(LGMA+LAMN+MHNA)/3	GCA	Tregs	Macrophages	IGFBP4	LRP6	-2.2	1.07	-0.565	0.0317	1	0.453	1	0.000910870067600156	up	-1.27776262146992	IGFBP4_LRP6	IGFBP4_LRP6_Tregs_Macrophages	0.0137256867437613	0.0381339802570361	0.000523415067300856	0.0198019801980198	0.0338983050847458	0.00067125356603457	0.298931809158155	0.0811229763135111	0.190027392735833	-3.29766962312095	-1.49894073778225	0.0819993596926525	0.899771890507444	0.0473427245077637	0.03289578997919	0.36797492384627	0.343901797987168	0.829343334531082	0.505569529284944	0.773625583902264	0.722556593604024	0.000910870067600156	-1.27776262146992	0.277255294267754	0.0671773318135248	0.0126875325540593	-0.321270982474774	0.431964227890081	0.224148967478587	0.001	0.001	1.74735985736384	0.001	0.13448072691588	0.097342551293488	2.61818318800801	0.384213799061454	0	0.431964227890081	TRUE	0.300104648337274	MHNA
756836	GCA-(LGMA+LAMN+MHNA)/3	GCA	Tregs	Macrophages	IGFBP4	LRP6	-2.2	1.07	-0.565	0.0317	1	0.453	1	0.0126875325540593	down	-0.321270982474774	IGFBP4_LRP6	IGFBP4_LRP6_Tregs_Macrophages	0.0137256867437613	0.0381339802570361	0.000523415067300856	0.0198019801980198	0.0338983050847458	0.00067125356603457	0.298931809158155	0.0811229763135111	0.190027392735833	-3.29766962312095	-1.49894073778225	0.0819993596926525	0.899771890507444	0.0473427245077637	0.03289578997919	0.36797492384627	0.343901797987168	0.829343334531082	0.505569529284944	0.773625583902264	0.722556593604024	0.000910870067600156	-1.27776262146992	0.277255294267754	0.0671773318135248	0.0126875325540593	-0.321270982474774	0.431964227890081	0.224148967478587	0.001	0.001	1.74735985736384	0.001	0.13448072691588	0.097342551293488	2.61818318800801	0.384213799061454	0	0.431964227890081	TRUE	0.300104648337274	MHNA
756837	GCA-(LGMA+LAMN+MHNA)/3	GCA	Macrophages	Epithelial	PVR	NECTIN4	-0.367	-8.52	-4.4435	0.822	1	0.000526	0.0441	0.00686025335316837	up	0.735991168978487	PVR_NECTIN4	PVR_NECTIN4_Macrophages_Epithelial	0.0491958274338097	0	0	0.0709745762711864	0	0	0.0811229763135111	0.635265500900704	0.358194238607107	-0.0312420429628015	-0.0851281824599496	0.321774451736834	0.164919161197375	0.349247638866656	0.376020489835121	-27.9372014598101	-3.27901425584626	0.000179662234998203	0.994205892921308	8.98311174991017e-05	0.00112288896873877	0.00686025335316837	0.735991168978487	0.645543844235661	0.125422493733378	0.0084365376261878	0.45781540295229	0.573709043717844	0.158019488644572	0.624713433580707	0.76515729729147	3.41693281198002	0.654444829409977	0.001	0.001	0	0.001	0	0.645543844235661	TRUE	0.300097712733361	LAMN
756838	GCA-(LGMA+LAMN+MHNA)/3	GCA	Macrophages	Epithelial	PVR	NECTIN4	-0.367	-8.52	-4.4435	0.822	1	0.000526	0.0441	0.0084365376261878	down	0.45781540295229	PVR_NECTIN4	PVR_NECTIN4_Macrophages_Epithelial	0.0491958274338097	0	0	0.0709745762711864	0	0	0.0811229763135111	0.635265500900704	0.358194238607107	-0.0312420429628015	-0.0851281824599496	0.321774451736834	0.164919161197375	0.349247638866656	0.376020489835121	-27.9372014598101	-3.27901425584626	0.000179662234998203	0.994205892921308	8.98311174991017e-05	0.00112288896873877	0.00686025335316837	0.735991168978487	0.645543844235661	0.125422493733378	0.0084365376261878	0.45781540295229	0.573709043717844	0.158019488644572	0.624713433580707	0.76515729729147	3.41693281198002	0.654444829409977	0.001	0.001	0	0.001	0	0.645543844235661	TRUE	0.300097712733361	LAMN
756839	GCA-(LGMA+LAMN+MHNA)/3	GCA	Endothelial	Tregs	IGF1	IGF1R	-1.72	-0.0683	-0.89415	0.128	1	0.882	1	-0.00142208450013629	up	-3.20234120996743	IGF1_IGF1R	IGF1_IGF1R_Endothelial_Tregs	0.0213855153747509	0.145606701618917	0.00311387435613811	0.0190127441244621	0.115993907083016	0.00220536247536601	0.391834343333059	0.298931809158155	0.345383076245607	-1.53559885220567	-0.892790030352132	0.108171922522811	0.76876900912438	0.0902032975828398	0.0908436049303666	-0.00372449563549671	-0.0545314148681803	0.440666546891843	0.118195292849443	0.418433345310816	0.402735357527848	-0.00142208450013629	-3.20234120996743	0.001	0.0443374322765272	0.00364017594434641	-2.14262157967268	0.100592752548377	0.0834061560715272	0.0314567884871134	0.0345631694219031	2.93589529078009	0.338862076444656	0.180989057988571	0.142758669687619	6.36615062196294	0.689872229494152	0	0.100592752548377	TRUE	0.300097413531567	LAMN
756840	GCA-(LGMA+LAMN+MHNA)/3	GCA	Endothelial	Tregs	IGF1	IGF1R	-1.72	-0.0683	-0.89415	0.128	1	0.882	1	0.00364017594434641	down	-2.14262157967268	IGF1_IGF1R	IGF1_IGF1R_Endothelial_Tregs	0.0213855153747509	0.145606701618917	0.00311387435613811	0.0190127441244621	0.115993907083016	0.00220536247536601	0.391834343333059	0.298931809158155	0.345383076245607	-1.53559885220567	-0.892790030352132	0.108171922522811	0.76876900912438	0.0902032975828398	0.0908436049303666	-0.00372449563549671	-0.0545314148681803	0.440666546891843	0.118195292849443	0.418433345310816	0.402735357527848	-0.00142208450013629	-3.20234120996743	0.001	0.0443374322765272	0.00364017594434641	-2.14262157967268	0.100592752548377	0.0834061560715272	0.0314567884871134	0.0345631694219031	2.93589529078009	0.338862076444656	0.180989057988571	0.142758669687619	6.36615062196294	0.689872229494152	0	0.100592752548377	TRUE	0.300097413531567	LAMN
756841	GCA-(LGMA+LAMN+MHNA)/3	GCA	Fibroblasts	Fibroblasts	IL6	IL6R	-2	-0.319	-1.1595	0.00792	0.592	0.715	1	0.000144283686605837	up	-0.617309019652138	IL6_IL6R	IL6_IL6R_Fibroblasts_Fibroblasts	0.0538945370563703	0.0136668716135135	0.000736569718619162	0.0483448564843914	0.0125968992248062	0.000608995285171597	0.570070300444639	0.570070300444639	0.570070300444639	-4.20254963682101	-2.10127481841051	0.0920641908115896	0.949995998079078	0.0359772690891628	0.0137065791579958	-0.0464763726654553	-0.145693958198919	0.327883578871721	0.268729787998563	0.322583542939274	0.328153072224218	0.000144283686605837	-0.617309019652138	0.398043396809521	0.0596723610050582	0.0225166827371836	-1.26035319676389	0.261110214777566	0.377053543941282	0.179927573040935	0.182101367147879	4.91952705417311	0.668602270171432	0.0419474074415796	0.0284408337263417	2.02704006723814	0.202964260952924	0	0.398043396809521	TRUE	0.300093388812116	LAMN
756842	GCA-(LGMA+LAMN+MHNA)/3	GCA	Fibroblasts	Fibroblasts	IL6	IL6R	-2	-0.319	-1.1595	0.00792	0.592	0.715	1	0.0225166827371836	down	-1.26035319676389	IL6_IL6R	IL6_IL6R_Fibroblasts_Fibroblasts	0.0538945370563703	0.0136668716135135	0.000736569718619162	0.0483448564843914	0.0125968992248062	0.000608995285171597	0.570070300444639	0.570070300444639	0.570070300444639	-4.20254963682101	-2.10127481841051	0.0920641908115896	0.949995998079078	0.0359772690891628	0.0137065791579958	-0.0464763726654553	-0.145693958198919	0.327883578871721	0.268729787998563	0.322583542939274	0.328153072224218	0.000144283686605837	-0.617309019652138	0.398043396809521	0.0596723610050582	0.0225166827371836	-1.26035319676389	0.261110214777566	0.377053543941282	0.179927573040935	0.182101367147879	4.91952705417311	0.668602270171432	0.0419474074415796	0.0284408337263417	2.02704006723814	0.202964260952924	0	0.398043396809521	TRUE	0.300093388812116	LAMN
756843	GCA-(LGMA+LAMN+MHNA)/3	GCA	Endothelial	SPP1..macrophages	VEGFA	NRP1	-1.35	-2.17	-1.76	0.228	1	0.0828	0.558	-0.000186557967470129	up	-0.769096919354527	VEGFA_NRP1	VEGFA_NRP1_Endothelial_SPP1..macrophages	0.0108653534444566	0.073165535725772	0.000794969405613527	0.0127234359483615	0.105555555555556	0.00134302935010482	0.391834343333059	0.0480350794940855	0.219934711413572	-0.866787956549387	-0.642065152999546	0.138086281415079	0.666800064030735	0.127060989274852	0.138346406275012	-2.34787416917681	-1.08196966321512	0.0662729069349623	0.871159719726913	0.0488232123607618	0.0479249011857708	-0.000186557967470129	-0.769096919354527	0.370283426474906	0.0564333823098662	0.0109274010542317	1.4973649451118	0.762841803773023	0.196767947096797	0.0166801996881282	0.0188093416766375	2.27313576055575	0.208343153337949	0.0737141600871933	0.147937101223567	4.56929696034372	0.484012809379412	0	0.762841803773023	TRUE	0.30009327534469	LGMA
756844	GCA-(LGMA+LAMN+MHNA)/3	GCA	Endothelial	SPP1..macrophages	VEGFA	NRP1	-1.35	-2.17	-1.76	0.228	1	0.0828	0.558	0.0109274010542317	down	1.4973649451118	VEGFA_NRP1	VEGFA_NRP1_Endothelial_SPP1..macrophages	0.0108653534444566	0.073165535725772	0.000794969405613527	0.0127234359483615	0.105555555555556	0.00134302935010482	0.391834343333059	0.0480350794940855	0.219934711413572	-0.866787956549387	-0.642065152999546	0.138086281415079	0.666800064030735	0.127060989274852	0.138346406275012	-2.34787416917681	-1.08196966321512	0.0662729069349623	0.871159719726913	0.0488232123607618	0.0479249011857708	-0.000186557967470129	-0.769096919354527	0.370283426474906	0.0564333823098662	0.0109274010542317	1.4973649451118	0.762841803773023	0.196767947096797	0.0166801996881282	0.0188093416766375	2.27313576055575	0.208343153337949	0.0737141600871933	0.147937101223567	4.56929696034372	0.484012809379412	0	0.762841803773023	TRUE	0.30009327534469	LGMA
756845	LAMN-(LGMA+MHNA+GCA)/3	LAMN	B.cells	B.cells	COL5A2	ITGA1	-0.124	-1.65	-0.887	0.895	1	0.96	1	-0.000491246178453872	up	-0.37786650393898	COL5A2_ITGA1	COL5A2_ITGA1_B.cells_B.cells	0.0444523468365945	0.00140883573284542	6.26260546322322e-05	0.0461566888396157	0.00203252032520325	9.3814408210601e-05	0.176990542322262	0.176990542322262	0.176990542322262	-0.00597394362082691	-0.048176964684088	0.416980150472227	0.106271010084841	0.409316471906515	0.408456058908276	-0.0292524654847121	-0.0177287669604316	0.092997664390945	0.0488232123607618	0.348948975925261	0.439768235716852	-0.000491246178453872	-0.37786650393898	0.441834220360512	0.0534504488977817	0.0141157575657495	0.167389551074819	0.52086976985038	0.246366772317997	0.0259974445304444	0.048826832185786	4.26894578210955	0.393994744986076	0.00484904177058398	0.00617717441325357	0.424598268073181	0.0565378791020479	0	0.52086976985038	TRUE	0.300091536124119	LGMA
756846	LAMN-(LGMA+MHNA+GCA)/3	LAMN	B.cells	B.cells	COL5A2	ITGA1	-0.124	-1.65	-0.887	0.895	1	0.96	1	0.0141157575657495	down	0.167389551074819	COL5A2_ITGA1	COL5A2_ITGA1_B.cells_B.cells	0.0444523468365945	0.00140883573284542	6.26260546322322e-05	0.0461566888396157	0.00203252032520325	9.3814408210601e-05	0.176990542322262	0.176990542322262	0.176990542322262	-0.00597394362082691	-0.048176964684088	0.416980150472227	0.106271010084841	0.409316471906515	0.408456058908276	-0.0292524654847121	-0.0177287669604316	0.092997664390945	0.0488232123607618	0.348948975925261	0.439768235716852	-0.000491246178453872	-0.37786650393898	0.441834220360512	0.0534504488977817	0.0141157575657495	0.167389551074819	0.52086976985038	0.246366772317997	0.0259974445304444	0.048826832185786	4.26894578210955	0.393994744986076	0.00484904177058398	0.00617717441325357	0.424598268073181	0.0565378791020479	0	0.52086976985038	TRUE	0.300091536124119	LGMA
756847	LAMN-(LGMA+MHNA+GCA)/3	LAMN	Macrophages	Macrophages	HMGB1	AGER	0.533	-4.08	-1.7735	0.277	1	0.405	1	0.00659142181686003	up	-1.69385452953217	HMGB1_AGER	HMGB1_AGER_Macrophages_Macrophages	0.875709833500302	0	0	0.805232558139535	0	0	0.202118009648158	0.202118009648158	0.202118009648158	0.297158283088649	0.557520230935551	0.682707699695854	0.622398751400672	0.728949895950056	0.780834800704338	-1.60158350528415	-0.392544976785331	0.0296667265540783	0.547565576715774	0.066699604743083	0.197493711821775	0.00659142181686003	-1.69385452953217	0.20115766694088	0.122790601382548	0.00774268712317497	-0.417145383560264	0.414521105306171	0.147225786715615	0.420065763059031	0.702187870190045	8.86821068840762	0.389590077208909	0.001	0.001	0	0.001	0	0.414521105306171	TRUE	0.300084118527837	GCA
756848	LAMN-(LGMA+MHNA+GCA)/3	LAMN	Macrophages	Macrophages	HMGB1	AGER	0.533	-4.08	-1.7735	0.277	1	0.405	1	0.00774268712317497	down	-0.417145383560264	HMGB1_AGER	HMGB1_AGER_Macrophages_Macrophages	0.875709833500302	0	0	0.805232558139535	0	0	0.202118009648158	0.202118009648158	0.202118009648158	0.297158283088649	0.557520230935551	0.682707699695854	0.622398751400672	0.728949895950056	0.780834800704338	-1.60158350528415	-0.392544976785331	0.0296667265540783	0.547565576715774	0.066699604743083	0.197493711821775	0.00659142181686003	-1.69385452953217	0.20115766694088	0.122790601382548	0.00774268712317497	-0.417145383560264	0.414521105306171	0.147225786715615	0.420065763059031	0.702187870190045	8.86821068840762	0.389590077208909	0.001	0.001	0	0.001	0	0.414521105306171	TRUE	0.300084118527837	GCA
756849	LAMN-(LGMA+MHNA+GCA)/3	LAMN	Macrophages	CD4..T.cells	MMP9	ITGAM	-3.49	-0.379	-1.9345	0.0395	1	0.394	1	0.0034985713994913	up	1.62298384168096	MMP9_ITGAM	MMP9_ITGAM_Macrophages_CD4..T.cells	0.00268661697891452	0.0257864653249557	6.92783555682165e-05	0.00387596899224806	0.0349745639534884	0.000135560325401118	0.202118009648158	0.372192634222999	0.287155321935579	-4.89787613626365	-1.40340290437354	0.046902513206339	0.885665119257243	0.0298943492876581	0.0386585561069313	-0.153306931928107	-0.404503778174426	0.306099532878189	0.557289795185052	0.242454186130075	0.192642831476824	0.0034985713994913	1.62298384168096	0.807762903393341	0.0925112321258199	0.00452048193453252	0.575258816722239	0.595076372638474	0.0971004034967096	0.0118608253381149	0.0334668993831517	0.850268137026014	0.112405309977058	0.0575396594396299	0.0653560580059799	3.26265759463274	0.43811643344797	0	0.807762903393341	TRUE	0.300079338845911	MHNA
756850	LAMN-(LGMA+MHNA+GCA)/3	LAMN	Macrophages	CD4..T.cells	MMP9	ITGAM	-3.49	-0.379	-1.9345	0.0395	1	0.394	1	0.00452048193453252	down	0.575258816722239	MMP9_ITGAM	MMP9_ITGAM_Macrophages_CD4..T.cells	0.00268661697891452	0.0257864653249557	6.92783555682165e-05	0.00387596899224806	0.0349745639534884	0.000135560325401118	0.202118009648158	0.372192634222999	0.287155321935579	-4.89787613626365	-1.40340290437354	0.046902513206339	0.885665119257243	0.0298943492876581	0.0386585561069313	-0.153306931928107	-0.404503778174426	0.306099532878189	0.557289795185052	0.242454186130075	0.192642831476824	0.0034985713994913	1.62298384168096	0.807762903393341	0.0925112321258199	0.00452048193453252	0.575258816722239	0.595076372638474	0.0971004034967096	0.0118608253381149	0.0334668993831517	0.850268137026014	0.112405309977058	0.0575396594396299	0.0653560580059799	3.26265759463274	0.43811643344797	0	0.807762903393341	TRUE	0.300079338845911	MHNA
756851	GCA-(LGMA+LAMN+MHNA)/3	GCA	C1Qhi.monocytes	B.cells	FAM3C	ADGRG5	-2	-0.221	-1.1105	0.134	0.723	0.697	0.982	0.00338519803537566	up	-0.51285259528082	FAM3C_ADGRG5	FAM3C_ADGRG5_C1Qhi.monocytes_B.cells	0.0150684169686945	0.0415070435556545	0.000625445439434365	0.0217391304347826	0.0554572271386431	0.00120559189431833	0.0295087282581602	0.0711544356316257	0.0503315819448929	-1.74579040327038	-0.872895201635192	0.0920641908115896	0.762485993276773	0.082239474947975	0.0936649591804066	-0.0346455560403399	-0.156767221901991	0.367858426158821	0.285213798059648	0.33902263744161	0.3199784405318	0.00338519803537566	-0.51285259528082	0.417147075347094	0.0914012935601988	0.0111281717278398	-0.111519486268781	0.470125833272286	0.199891183006539	0.001	0.001	1.72403358705879	0.001	0.509779644584966	0.726833636898859	3.71918206166477	0.742519463444622	0	0.470125833272286	TRUE	0.300077873646949	MHNA
756852	GCA-(LGMA+LAMN+MHNA)/3	GCA	C1Qhi.monocytes	B.cells	FAM3C	ADGRG5	-2	-0.221	-1.1105	0.134	0.723	0.697	0.982	0.0111281717278398	down	-0.111519486268781	FAM3C_ADGRG5	FAM3C_ADGRG5_C1Qhi.monocytes_B.cells	0.0150684169686945	0.0415070435556545	0.000625445439434365	0.0217391304347826	0.0554572271386431	0.00120559189431833	0.0295087282581602	0.0711544356316257	0.0503315819448929	-1.74579040327038	-0.872895201635192	0.0920641908115896	0.762485993276773	0.082239474947975	0.0936649591804066	-0.0346455560403399	-0.156767221901991	0.367858426158821	0.285213798059648	0.33902263744161	0.3199784405318	0.00338519803537566	-0.51285259528082	0.417147075347094	0.0914012935601988	0.0111281717278398	-0.111519486268781	0.470125833272286	0.199891183006539	0.001	0.001	1.72403358705879	0.001	0.509779644584966	0.726833636898859	3.71918206166477	0.742519463444622	0	0.470125833272286	TRUE	0.300077873646949	MHNA
756853	GCA-(LGMA+LAMN+MHNA)/3	GCA	SPP1..macrophages	Epithelial	THBS2	ITGB1	-5.78	-0.467	-3.1235	0.23	0.617	0.673	0.907	0.00291368356042943	up	-0.789983440518995	THBS2_ITGB1	THBS2_ITGB1_SPP1..macrophages_Epithelial	0	0.362657720548016	0	0	0.342180793991416	0	0.0480350794940855	0.635265500900704	0.341650290197395	-3.68921310781831	-0.638272163982407	0.0155274531775252	0.664999199615816	0.0422202657275492	0.139166800064031	-0.0803169650074028	-0.171984935776023	0.275556952928494	0.308682177506288	0.288223140495868	0.309198706431908	0.00291368356042943	-0.789983440518995	0.366463561985999	0.08678511140777	0.00895321281950959	0.625810485937286	0.604273603108295	0.16605700970507	0.001	0.001	0	0.001	0.178089251323225	0.231385717260133	7.92540240556447	0.675409876626312	0	0.604273603108295	TRUE	0.300074261097379	LGMA
756854	GCA-(LGMA+LAMN+MHNA)/3	GCA	SPP1..macrophages	Epithelial	THBS2	ITGB1	-5.78	-0.467	-3.1235	0.23	0.617	0.673	0.907	0.00895321281950959	down	0.625810485937286	THBS2_ITGB1	THBS2_ITGB1_SPP1..macrophages_Epithelial	0	0.362657720548016	0	0	0.342180793991416	0	0.0480350794940855	0.635265500900704	0.341650290197395	-3.68921310781831	-0.638272163982407	0.0155274531775252	0.664999199615816	0.0422202657275492	0.139166800064031	-0.0803169650074028	-0.171984935776023	0.275556952928494	0.308682177506288	0.288223140495868	0.309198706431908	0.00291368356042943	-0.789983440518995	0.366463561985999	0.08678511140777	0.00895321281950959	0.625810485937286	0.604273603108295	0.16605700970507	0.001	0.001	0	0.001	0.178089251323225	0.231385717260133	7.92540240556447	0.675409876626312	0	0.604273603108295	TRUE	0.300074261097379	LGMA
756855	LAMN-(LGMA+MHNA+GCA)/3	LAMN	NK.cells	B.cells	HP	ITGB2	-2.95	-0.34	-1.645	1	1	0.26	1	0.000230626392415348	up	0.580639866797303	HP_ITGB2	HP_ITGB2_NK.cells_B.cells	0	0.116242607029945	0	0	0.147209903917221	0	0.439766549598653	0.176990542322262	0.308378545960457	0	0	0.0568873059068353	0.0101448695373779	0.464883143909076	0.464883143909076	-0.198909061689922	-0.585026652029182	0.319708947179303	0.685770750988142	0.222826086956522	0.131804707150557	0.000230626392415348	0.580639866797303	0.617132175397439	0.060517666247481	0.0116834674245322	-0.668312005395644	0.36882454684992	0.208529493718292	0.001	0.001	0	0.001	0.0913246938720422	0.160294880906364	5.35175850445377	0.545619720163616	0	0.617132175397439	TRUE	0.300071626842535	LGMA
756856	LAMN-(LGMA+MHNA+GCA)/3	LAMN	NK.cells	B.cells	HP	ITGB2	-2.95	-0.34	-1.645	1	1	0.26	1	0.0116834674245322	down	-0.668312005395644	HP_ITGB2	HP_ITGB2_NK.cells_B.cells	0	0.116242607029945	0	0	0.147209903917221	0	0.439766549598653	0.176990542322262	0.308378545960457	0	0	0.0568873059068353	0.0101448695373779	0.464883143909076	0.464883143909076	-0.198909061689922	-0.585026652029182	0.319708947179303	0.685770750988142	0.222826086956522	0.131804707150557	0.000230626392415348	0.580639866797303	0.617132175397439	0.060517666247481	0.0116834674245322	-0.668312005395644	0.36882454684992	0.208529493718292	0.001	0.001	0	0.001	0.0913246938720422	0.160294880906364	5.35175850445377	0.545619720163616	0	0.617132175397439	TRUE	0.300071626842535	LGMA
756857	MHNA-(LGMA+LAMN+GCA)/3	MHNA	B.cells	Epithelial	TNXB	ITGAV	-0.203	-0.714	-0.4585	0.873	1	0.585	1	0.00367887915640187	up	-0.610759923910377	TNXB_ITGAV	TNXB_ITGAV_B.cells_Epithelial	0.00889842519222046	0.0768654645781923	0.000683981586414316	0.00738769174839316	0.0778818487909397	0.000575367091662429	0.714769094866929	0.197703809143393	0.456236452005161	-0.0119741085277693	-0.0589857562944303	0.383123899471746	0.124179606210981	0.389446934528574	0.398051064510965	-0.166250711617323	-0.23284413391782	0.211125583902264	0.385981854114265	0.236704994610133	0.273109054976644	0.00367887915640187	-0.610759923910377	0.399241138552218	0.0942764662673379	-0.000467884705493315	-0.711349488365634	0.360994426581642	0.0195001965486714	0.0176040550302924	0.0163069413272909	2.03560733220615	0.25122871482164	0.0716850321066474	0.07327887812868	5.17746642115334	0.367200196158591	0	0.399241138552218	TRUE	0.300068154720592	LGMA
756858	MHNA-(LGMA+LAMN+GCA)/3	MHNA	B.cells	Epithelial	TNXB	ITGAV	-0.203	-0.714	-0.4585	0.873	1	0.585	1	-0.000467884705493315	down	-0.711349488365634	TNXB_ITGAV	TNXB_ITGAV_B.cells_Epithelial	0.00889842519222046	0.0768654645781923	0.000683981586414316	0.00738769174839316	0.0778818487909397	0.000575367091662429	0.714769094866929	0.197703809143393	0.456236452005161	-0.0119741085277693	-0.0589857562944303	0.383123899471746	0.124179606210981	0.389446934528574	0.398051064510965	-0.166250711617323	-0.23284413391782	0.211125583902264	0.385981854114265	0.236704994610133	0.273109054976644	0.00367887915640187	-0.610759923910377	0.399241138552218	0.0942764662673379	-0.000467884705493315	-0.711349488365634	0.360994426581642	0.0195001965486714	0.0176040550302924	0.0163069413272909	2.03560733220615	0.25122871482164	0.0716850321066474	0.07327887812868	5.17746642115334	0.367200196158591	0	0.399241138552218	TRUE	0.300068154720592	LGMA
756859	GCA-(LGMA+LAMN+MHNA)/3	GCA	NK.cells	iCAFs	MXRA5	AXL	-1.44	-2.07	-1.755	0.169	1	0.00283	0.22	-0.00114451081568803	up	-0.137740976771175	MXRA5_AXL	MXRA5_AXL_NK.cells_iCAFs	0.00674217542809636	0.226836187738301	0.00152936937117223	0.00802643066910072	0.277777777777778	0.0022295640747502	0.397778729953697	0.154589017934036	0.276183873943866	-1.11184314535631	-0.772113295386326	0.12880182487594	0.725388186329438	0.1108932287498	0.111353449655835	-5.27480207846472	-2.54821356447571	0.0705174272367948	0.986570247933884	0.0172924901185771	0.00332375134746676	-0.00114451081568803	-0.137740976771175	0.485749957542672	0.0470549112855864	0.0444793610600306	-0.108824160150697	0.470616213429545	0.718710143380271	0.00970158319572523	0.0136496324286815	1.90838445729888	0.222451864783978	0.419965379952598	0.489678338482664	6.45547230218966	0.785144857135699	0	0.485749957542672	TRUE	0.300062710185521	LAMN
756860	GCA-(LGMA+LAMN+MHNA)/3	GCA	NK.cells	iCAFs	MXRA5	AXL	-1.44	-2.07	-1.755	0.169	1	0.00283	0.22	0.0444793610600306	down	-0.108824160150697	MXRA5_AXL	MXRA5_AXL_NK.cells_iCAFs	0.00674217542809636	0.226836187738301	0.00152936937117223	0.00802643066910072	0.277777777777778	0.0022295640747502	0.397778729953697	0.154589017934036	0.276183873943866	-1.11184314535631	-0.772113295386326	0.12880182487594	0.725388186329438	0.1108932287498	0.111353449655835	-5.27480207846472	-2.54821356447571	0.0705174272367948	0.986570247933884	0.0172924901185771	0.00332375134746676	-0.00114451081568803	-0.137740976771175	0.485749957542672	0.0470549112855864	0.0444793610600306	-0.108824160150697	0.470616213429545	0.718710143380271	0.00970158319572523	0.0136496324286815	1.90838445729888	0.222451864783978	0.419965379952598	0.489678338482664	6.45547230218966	0.785144857135699	0	0.485749957542672	TRUE	0.300062710185521	LAMN
756861	GCA-(LGMA+LAMN+MHNA)/3	GCA	CD8..T.cells	Tregs	CALR	LRP1	-0.00495	-1.35	-0.677475	0.982	1	0.415	1	0.0038941048065089	up	-0.334133494403349	CALR_LRP1	CALR_LRP1_CD8..T.cells_Tregs	0.481098449818392	0.00686284337188065	0.00330170330755821	0.485244360902256	0.0099009900990099	0.00480439961289362	0.299850372260767	0.298931809158155	0.299391090709461	-3.90481354545992e-05	-0.00788851221305034	0.472466784056347	0.0333159916760045	0.451656795261726	0.447594845525852	-0.515635069438675	-0.381951903287907	0.117566475026949	0.538604922745239	0.144673014732303	0.201962809917355	0.0038941048065089	-0.334133494403349	0.449832401043774	0.0963835506890457	0.00440242030952994	-1.7669711042818	0.168937558010103	0.0952638090372505	0.43479077682035	0.613294127561187	7.71901790654847	0.527290810867531	0.00570171229363566	0.0103561908512551	1.30867133311925	0.0534175770319908	0	0.449832401043774	TRUE	0.300061135673918	LGMA
756862	GCA-(LGMA+LAMN+MHNA)/3	GCA	CD8..T.cells	Tregs	CALR	LRP1	-0.00495	-1.35	-0.677475	0.982	1	0.415	1	0.00440242030952994	down	-1.7669711042818	CALR_LRP1	CALR_LRP1_CD8..T.cells_Tregs	0.481098449818392	0.00686284337188065	0.00330170330755821	0.485244360902256	0.0099009900990099	0.00480439961289362	0.299850372260767	0.298931809158155	0.299391090709461	-3.90481354545992e-05	-0.00788851221305034	0.472466784056347	0.0333159916760045	0.451656795261726	0.447594845525852	-0.515635069438675	-0.381951903287907	0.117566475026949	0.538604922745239	0.144673014732303	0.201962809917355	0.0038941048065089	-0.334133494403349	0.449832401043774	0.0963835506890457	0.00440242030952994	-1.7669711042818	0.168937558010103	0.0952638090372505	0.43479077682035	0.613294127561187	7.71901790654847	0.527290810867531	0.00570171229363566	0.0103561908512551	1.30867133311925	0.0534175770319908	0	0.449832401043774	TRUE	0.300061135673918	LGMA
756863	GCA-(LGMA+LAMN+MHNA)/3	GCA	CD8..T.cells	Epithelial	CLEC11A	ITGB1	-2.08	-0.467	-1.2735	0.143	1	0.673	0.907	0.00527399980252985	up	0.122652809435704	CLEC11A_ITGB1	CLEC11A_ITGB1_CD8..T.cells_Epithelial	0.00132028034392371	0.362657720548016	0.000478809860011722	0.0019047619047619	0.342180793991416	0.000651772940936031	0.299850372260767	0.635265500900704	0.467557936580735	-1.75690104207267	-0.844663962534938	0.0880022410757163	0.75284136385465	0.0819193212742116	0.0976068512886185	-0.0803169650074028	-0.171984935776023	0.275556952928494	0.308682177506288	0.288223140495868	0.309198706431908	0.00527399980252985	0.122652809435704	0.533372487366157	0.109892884954095	0.00572326740634525	-0.424394661774537	0.41320219173691	0.115811217729538	0.00365945326853993	0.00442205323193916	0.439270778547403	0.0563468687214667	0.178089251323225	0.231385717260133	7.92540240556447	0.675409876626312	0	0.533372487366157	TRUE	0.300056656104783	LAMN
756864	GCA-(LGMA+LAMN+MHNA)/3	GCA	CD8..T.cells	Epithelial	CLEC11A	ITGB1	-2.08	-0.467	-1.2735	0.143	1	0.673	0.907	0.00572326740634525	down	-0.424394661774537	CLEC11A_ITGB1	CLEC11A_ITGB1_CD8..T.cells_Epithelial	0.00132028034392371	0.362657720548016	0.000478809860011722	0.0019047619047619	0.342180793991416	0.000651772940936031	0.299850372260767	0.635265500900704	0.467557936580735	-1.75690104207267	-0.844663962534938	0.0880022410757163	0.75284136385465	0.0819193212742116	0.0976068512886185	-0.0803169650074028	-0.171984935776023	0.275556952928494	0.308682177506288	0.288223140495868	0.309198706431908	0.00527399980252985	0.122652809435704	0.533372487366157	0.109892884954095	0.00572326740634525	-0.424394661774537	0.41320219173691	0.115811217729538	0.00365945326853993	0.00442205323193916	0.439270778547403	0.0563468687214667	0.178089251323225	0.231385717260133	7.92540240556447	0.675409876626312	0	0.533372487366157	TRUE	0.300056656104783	LAMN
756865	LGMA-(LAMN+MHNA+GCA)/3	LGMA	Epithelial	Fibroblasts	LTB	LTBR	-0.719	-0.909	-0.814	0.502	1	0.0816	1	0.00794315237151383	up	-1.93377881123242	LTB_LTBR	LTB_LTBR_Epithelial_Fibroblasts	0.0458778209309777	0.0324534921566806	0.00148889550174908	0.0415528749583524	0.0406888373073039	0.00169073816883115	0.261235324397914	0.231631743788032	0.246433534092973	-0.215194027372731	-0.299296282854981	0.231030894829518	0.428705778773811	0.229550184088362	0.248319193212742	-0.98927364569274	-1.08830984124614	0.173688465684513	0.872844053180022	0.0977811713977722	0.0472062522457779	0.00794315237151383	-1.93377881123242	0.157278734854649	0.136024202454916	0.00270521917604869	-1.70396879080964	0.180400024158755	0.068861748263725	0.043778638621966	0.0570318115243991	4.20473392625296	0.436840277353401	0.211891190708421	0.212173220806834	3.30791118069457	0.557922024178762	0.25	0.180400024158755	TRUE	0.300051768850399	MHNA
756866	LGMA-(LAMN+MHNA+GCA)/3	LGMA	Epithelial	Fibroblasts	LTB	LTBR	-0.719	-0.909	-0.814	0.502	1	0.0816	1	0.00270521917604869	down	-1.70396879080964	LTB_LTBR	LTB_LTBR_Epithelial_Fibroblasts	0.0458778209309777	0.0324534921566806	0.00148889550174908	0.0415528749583524	0.0406888373073039	0.00169073816883115	0.261235324397914	0.231631743788032	0.246433534092973	-0.215194027372731	-0.299296282854981	0.231030894829518	0.428705778773811	0.229550184088362	0.248319193212742	-0.98927364569274	-1.08830984124614	0.173688465684513	0.872844053180022	0.0977811713977722	0.0472062522457779	0.00794315237151383	-1.93377881123242	0.157278734854649	0.136024202454916	0.00270521917604869	-1.70396879080964	0.180400024158755	0.068861748263725	0.043778638621966	0.0570318115243991	4.20473392625296	0.436840277353401	0.211891190708421	0.212173220806834	3.30791118069457	0.557922024178762	0.25	0.180400024158755	TRUE	0.300051768850399	MHNA
756867	MHNA-(LGMA+LAMN+GCA)/3	MHNA	B.cells	Fibroblasts	APP	FLT1	-0.571	-0.854	-0.7125	0.334	1	0.514	1	-0.000763669197031455	up	0.0794562896828594	APP_FLT1	APP_FLT1_B.cells_Fibroblasts	0.117764923486027	0.00618520076887599	0.000728399695292397	0.151200099027992	0.00433734939759036	0.000655807658434664	0.714769094866929	0.310731215249496	0.512750155058213	-0.271940767450597	-0.476253533188435	0.263746598367216	0.573195133664159	0.21334240435409	0.181307027373139	-0.246837496378035	-0.289036881004724	0.183277937477542	0.448055156306144	0.205443765720446	0.243689363995688	-0.000763669197031455	0.0794562896828594	0.525472423466144	0.050783395513234	0.0110553019996398	1.24937025729169	0.717722338192764	0.198757604343096	0.0788438728955925	0.154282254439542	5.48787106114744	0.360113322084189	0.00868601283034125	0.00791700455241564	1.23522975227216	0.136414128865949	0	0.717722338192764	TRUE	0.300047318681763	LGMA
756868	MHNA-(LGMA+LAMN+GCA)/3	MHNA	B.cells	Fibroblasts	APP	FLT1	-0.571	-0.854	-0.7125	0.334	1	0.514	1	0.0110553019996398	down	1.24937025729169	APP_FLT1	APP_FLT1_B.cells_Fibroblasts	0.117764923486027	0.00618520076887599	0.000728399695292397	0.151200099027992	0.00433734939759036	0.000655807658434664	0.714769094866929	0.310731215249496	0.512750155058213	-0.271940767450597	-0.476253533188435	0.263746598367216	0.573195133664159	0.21334240435409	0.181307027373139	-0.246837496378035	-0.289036881004724	0.183277937477542	0.448055156306144	0.205443765720446	0.243689363995688	-0.000763669197031455	0.0794562896828594	0.525472423466144	0.050783395513234	0.0110553019996398	1.24937025729169	0.717722338192764	0.198757604343096	0.0788438728955925	0.154282254439542	5.48787106114744	0.360113322084189	0.00868601283034125	0.00791700455241564	1.23522975227216	0.136414128865949	0	0.717722338192764	TRUE	0.300047318681763	LGMA
756869	MHNA-(LGMA+LAMN+GCA)/3	MHNA	Tregs	C1Qhi.monocytes	VEGFA	NRP2	-2.89	-0.874	-1.882	0.168	1	0.174	0.439	-0.00351214095592702	up	-1.69780609849658	VEGFA_NRP2	VEGFA_NRP2_Tregs_C1Qhi.monocytes	0.00483752778401022	0.172301736499779	0.000833514437550889	0.00516354183359151	0.192885828821071	0.000995974046224572	0.591672972047092	0.176248705813806	0.383960838930449	-2.23885617581226	-0.774690718274137	0.0581879302064991	0.726688810629102	0.0680726748839443	0.110773171122139	-0.663759957001008	-0.7594507517174	0.179347826086957	0.76904419690981	0.12495508444125	0.0934243621990658	-0.00351214095592702	-1.69780609849658	0.200434977995041	0.0238755338164856	0.0624933047782365	0.100360606365519	0.508674709584064	0.998939296800287	0.00461413062638118	0.00268354358146237	1.33485414071672	0.0821724352408438	0.520943528239561	0.546135957572023	5.99900429750915	0.838522153447683	0	0.508674709584064	TRUE	0.300042898741804	LGMA
756870	MHNA-(LGMA+LAMN+GCA)/3	MHNA	Tregs	C1Qhi.monocytes	VEGFA	NRP2	-2.89	-0.874	-1.882	0.168	1	0.174	0.439	0.0624933047782365	down	0.100360606365519	VEGFA_NRP2	VEGFA_NRP2_Tregs_C1Qhi.monocytes	0.00483752778401022	0.172301736499779	0.000833514437550889	0.00516354183359151	0.192885828821071	0.000995974046224572	0.591672972047092	0.176248705813806	0.383960838930449	-2.23885617581226	-0.774690718274137	0.0581879302064991	0.726688810629102	0.0680726748839443	0.110773171122139	-0.663759957001008	-0.7594507517174	0.179347826086957	0.76904419690981	0.12495508444125	0.0934243621990658	-0.00351214095592702	-1.69780609849658	0.200434977995041	0.0238755338164856	0.0624933047782365	0.100360606365519	0.508674709584064	0.998939296800287	0.00461413062638118	0.00268354358146237	1.33485414071672	0.0821724352408438	0.520943528239561	0.546135957572023	5.99900429750915	0.838522153447683	0	0.508674709584064	TRUE	0.300042898741804	LGMA
756871	LAMN-(LGMA+MHNA+GCA)/3	LAMN	Epithelial	Fibroblasts	WNT4	LRP6	-2.69	-1.02	-1.855	0.102	1	0.141	1	0.0140707033719967	up	-0.219251480241044	WNT4_LRP6	WNT4_LRP6_Epithelial_Fibroblasts	0.00267624394038589	0.0343162660888123	9.18386991768538e-05	0.00386100386100386	0.0415164426963837	0.000160295145545883	0.224577196182587	0.20634857114243	0.215462883662509	-2.66686553796044	-0.991399828238082	0.0643108692172243	0.798683368016648	0.0584680646710421	0.0770169681447095	-0.867796505091513	-0.85078088734462	0.156553180021559	0.803202479338843	0.10698886094143	0.0773670499461013	0.0140707033719967	-0.219251480241044	0.470842780075169	0.196013647253512	0.00422476856454505	1.20133375586519	0.708982710373474	0.0925002166290879	0.0268335621121605	0.028286184804368	0.795802716878069	0.158685514168388	0.121117546390355	0.118994100294985	4.05789359140264	0.594938891087164	0	0.708982710373474	TRUE	0.300042027144331	GCA
756872	LAMN-(LGMA+MHNA+GCA)/3	LAMN	Epithelial	Fibroblasts	WNT4	LRP6	-2.69	-1.02	-1.855	0.102	1	0.141	1	0.00422476856454505	down	1.20133375586519	WNT4_LRP6	WNT4_LRP6_Epithelial_Fibroblasts	0.00267624394038589	0.0343162660888123	9.18386991768538e-05	0.00386100386100386	0.0415164426963837	0.000160295145545883	0.224577196182587	0.20634857114243	0.215462883662509	-2.66686553796044	-0.991399828238082	0.0643108692172243	0.798683368016648	0.0584680646710421	0.0770169681447095	-0.867796505091513	-0.85078088734462	0.156553180021559	0.803202479338843	0.10698886094143	0.0773670499461013	0.0140707033719967	-0.219251480241044	0.470842780075169	0.196013647253512	0.00422476856454505	1.20133375586519	0.708982710373474	0.0925002166290879	0.0268335621121605	0.028286184804368	0.795802716878069	0.158685514168388	0.121117546390355	0.118994100294985	4.05789359140264	0.594938891087164	0	0.708982710373474	TRUE	0.300042027144331	GCA
756873	LAMN-(LGMA+MHNA+GCA)/3	LAMN	Fibroblasts	B.cells	GZMB	MCL1	-0.263	-0.273	-0.268	0.754	1	0.415	1	-0.000418548765558299	up	-0.281338479176175	GZMB_MCL1	GZMB_MCL1_Fibroblasts_B.cells	0.0161525507833167	0.303883927694672	0.00490850057432194	0.0163607560362723	0.338174427198817	0.00553278930110597	0.20634857114243	0.176990542322262	0.191669556732346	-0.0322513360362494	-0.122628654130226	0.35899231631183	0.220325756363054	0.347206659196414	0.348747398751401	-0.104272869597599	-0.381951903287907	0.345737513474668	0.538604922745239	0.270661157024793	0.201962809917355	-0.000418548765558299	-0.281338479176175	0.459487900984122	0.0541621651181047	0.0133057666089484	-0.110912240251315	0.470236313928242	0.23376636212171	0.0445174738133522	0.0667005213799238	3.04583725315738	0.375349627209668	0.130010298579389	0.159091330434168	6.87114218479218	0.176896215622464	0	0.470236313928242	TRUE	0.300036759270546	LGMA
756874	LAMN-(LGMA+MHNA+GCA)/3	LAMN	Fibroblasts	B.cells	GZMB	MCL1	-0.263	-0.273	-0.268	0.754	1	0.415	1	0.0133057666089484	down	-0.110912240251315	GZMB_MCL1	GZMB_MCL1_Fibroblasts_B.cells	0.0161525507833167	0.303883927694672	0.00490850057432194	0.0163607560362723	0.338174427198817	0.00553278930110597	0.20634857114243	0.176990542322262	0.191669556732346	-0.0322513360362494	-0.122628654130226	0.35899231631183	0.220325756363054	0.347206659196414	0.348747398751401	-0.104272869597599	-0.381951903287907	0.345737513474668	0.538604922745239	0.270661157024793	0.201962809917355	-0.000418548765558299	-0.281338479176175	0.459487900984122	0.0541621651181047	0.0133057666089484	-0.110912240251315	0.470236313928242	0.23376636212171	0.0445174738133522	0.0667005213799238	3.04583725315738	0.375349627209668	0.130010298579389	0.159091330434168	6.87114218479218	0.176896215622464	0	0.470236313928242	TRUE	0.300036759270546	LGMA
756875	GCA-(LGMA+LAMN+MHNA)/3	GCA	Epithelial	Epithelial	S100A9	TLR4	-0.975	-0.689	-0.832	0.431	0.773	0.61	0.876	0.00525500030039618	up	0.115306491146231	S100A9_TLR4	S100A9_TLR4_Epithelial_Epithelial	0.0543336613297758	0.00178492836195694	9.69816931164799e-05	0.0329667381974249	0.00214592274678112	7.0744073385032e-05	0.635265500900704	0.635265500900704	0.635265500900704	-0.356384661593287	-0.365522729839268	0.185208900272131	0.487694093164719	0.192452377141028	0.221266207779734	-0.147907743677581	-0.214670164989233	0.216650197628458	0.362625763564499	0.245059288537549	0.284562522457779	0.00525500030039618	0.115306491146231	0.532028944315727	0.109706877594162	0.00946617426385527	0.79259805678411	0.634618471089891	0.174036758811359	0.0346867982114978	0.0450590014565669	3.8747013949951	0.348228010828782	0.00840400771974959	0.00767552538365655	1.38897685392973	0.213462440860945	0	0.634618471089891	TRUE	0.30002778851794	MHNA
756876	GCA-(LGMA+LAMN+MHNA)/3	GCA	Epithelial	Epithelial	S100A9	TLR4	-0.975	-0.689	-0.832	0.431	0.773	0.61	0.876	0.00946617426385527	down	0.79259805678411	S100A9_TLR4	S100A9_TLR4_Epithelial_Epithelial	0.0543336613297758	0.00178492836195694	9.69816931164799e-05	0.0329667381974249	0.00214592274678112	7.0744073385032e-05	0.635265500900704	0.635265500900704	0.635265500900704	-0.356384661593287	-0.365522729839268	0.185208900272131	0.487694093164719	0.192452377141028	0.221266207779734	-0.147907743677581	-0.214670164989233	0.216650197628458	0.362625763564499	0.245059288537549	0.284562522457779	0.00525500030039618	0.115306491146231	0.532028944315727	0.109706877594162	0.00946617426385527	0.79259805678411	0.634618471089891	0.174036758811359	0.0346867982114978	0.0450590014565669	3.8747013949951	0.348228010828782	0.00840400771974959	0.00767552538365655	1.38897685392973	0.213462440860945	0	0.634618471089891	TRUE	0.30002778851794	MHNA
756877	LAMN-(LGMA+MHNA+GCA)/3	LAMN	Fibroblasts	Epithelial	HLA.DRB1	CD37	-0.227	-1.04	-0.6335	0.78	1	0.428	1	-0.000964649563346315	up	-0.601829317125448	HLA.DRB1_CD37	HLA.DRB1_CD37_Fibroblasts_Epithelial	0.235442142793647	0.00948054398020813	0.00223211958954961	0.184729961032813	0.0115830115830116	0.00213972927837235	0.20634857114243	0.224577196182587	0.215462883662509	-0.0244945251892609	-0.10790539730952	0.373419241235793	0.198855450616296	0.360092844565391	0.358852249079558	-0.383298480226301	-0.368556230986828	0.153588753144089	0.527578153072224	0.168478260869565	0.207105641394179	-0.000964649563346315	-0.601829317125448	0.400874426712248	0.0488157740948734	0.0035877860816756	-0.801044461207006	0.34467557203112	0.0825911670222834	0.0947502980076135	0.17791897644285	7.28574994006547	0.603980121527484	0.00678247081388477	0.0118938336299755	1.58938773279572	0.0988078728635167	0	0.400874426712248	TRUE	0.300026429732738	MHNA
756878	LAMN-(LGMA+MHNA+GCA)/3	LAMN	Fibroblasts	Epithelial	HLA.DRB1	CD37	-0.227	-1.04	-0.6335	0.78	1	0.428	1	0.0035877860816756	down	-0.801044461207006	HLA.DRB1_CD37	HLA.DRB1_CD37_Fibroblasts_Epithelial	0.235442142793647	0.00948054398020813	0.00223211958954961	0.184729961032813	0.0115830115830116	0.00213972927837235	0.20634857114243	0.224577196182587	0.215462883662509	-0.0244945251892609	-0.10790539730952	0.373419241235793	0.198855450616296	0.360092844565391	0.358852249079558	-0.383298480226301	-0.368556230986828	0.153588753144089	0.527578153072224	0.168478260869565	0.207105641394179	-0.000964649563346315	-0.601829317125448	0.400874426712248	0.0488157740948734	0.0035877860816756	-0.801044461207006	0.34467557203112	0.0825911670222834	0.0947502980076135	0.17791897644285	7.28574994006547	0.603980121527484	0.00678247081388477	0.0118938336299755	1.58938773279572	0.0988078728635167	0	0.400874426712248	TRUE	0.300026429732738	MHNA
756879	LAMN-(LGMA+MHNA+GCA)/3	LAMN	Macrophages	CD8..T.cells	ITGAL	ICAM1	-0.208	-0.63	-0.419	0.822	1	0.0772	1	0.00689653886613986	up	-1.76013493312912	ITGAL_ICAM1	ITGAL_ICAM1_Macrophages_CD8..T.cells	0.0457664194896095	0.0394747705088689	0.00180661890636496	0.0637596899224806	0.0512243800541871	0.00326605058872627	0.202118009648158	0.523461688274655	0.362789848961406	-0.0177066619516695	-0.0851281824599496	0.381022890987674	0.164919161197375	0.376060509044341	0.376020489835121	-0.700801100788486	-1.11238269966426	0.230102407473949	0.87895256916996	0.121451670858785	0.0439723320158103	0.00689653886613986	-1.76013493312912	0.189035870399619	0.125777733171976	0.0122824438956594	-1.40691605212515	0.234444975429319	0.217847312850416	0.120689142460512	0.166809207383979	4.23222422562692	0.557365835647422	0.0600541715621163	0.0915452740082851	3.962002002624	0.342730659359802	0	0.234444975429319	TRUE	0.300018278289604	GCA
756880	LAMN-(LGMA+MHNA+GCA)/3	LAMN	Macrophages	CD8..T.cells	ITGAL	ICAM1	-0.208	-0.63	-0.419	0.822	1	0.0772	1	0.0122824438956594	down	-1.40691605212515	ITGAL_ICAM1	ITGAL_ICAM1_Macrophages_CD8..T.cells	0.0457664194896095	0.0394747705088689	0.00180661890636496	0.0637596899224806	0.0512243800541871	0.00326605058872627	0.202118009648158	0.523461688274655	0.362789848961406	-0.0177066619516695	-0.0851281824599496	0.381022890987674	0.164919161197375	0.376060509044341	0.376020489835121	-0.700801100788486	-1.11238269966426	0.230102407473949	0.87895256916996	0.121451670858785	0.0439723320158103	0.00689653886613986	-1.76013493312912	0.189035870399619	0.125777733171976	0.0122824438956594	-1.40691605212515	0.234444975429319	0.217847312850416	0.120689142460512	0.166809207383979	4.23222422562692	0.557365835647422	0.0600541715621163	0.0915452740082851	3.962002002624	0.342730659359802	0	0.234444975429319	TRUE	0.300018278289604	GCA
756881	MHNA-(LGMA+LAMN+GCA)/3	MHNA	CD4..T.cells	B.cells	CCN2	IGF2R	-2.51	-0.298	-1.404	0.0169	0.752	0.644	1	0.00436747939076457	up	-1.3179687181093	CCN2_IGF2R	CCN2_IGF2R_CD4..T.cells_B.cells	0.00174330983562696	0.0698896483019213	0.000121839311293248	0.00182848784055586	0.0822116945810103	0.000150323083892869	0.415346021722053	0.714769094866929	0.565057558294491	-4.44800437141968	-1.77211329538633	0.0704137986233392	0.926864895149672	0.033456058908276	0.0226708820233712	-0.056952011526776	-0.191114132640188	0.335811174991017	0.333408192597916	0.309423284225656	0.298149478979518	0.00436747939076457	-1.3179687181093	0.269902138633029	0.101017943530334	0.0177665540126309	1.25317905054384	0.718415299471707	0.303159422146498	0.00303531092775295	0.00382372297201984	0.54784561865706	0.0584897659921801	0.111682499857144	0.14315354816527	4.85062312775381	0.509666360085619	0	0.718415299471707	TRUE	0.300017107792387	LGMA
756882	MHNA-(LGMA+LAMN+GCA)/3	MHNA	CD4..T.cells	B.cells	CCN2	IGF2R	-2.51	-0.298	-1.404	0.0169	0.752	0.644	1	0.0177665540126309	down	1.25317905054384	CCN2_IGF2R	CCN2_IGF2R_CD4..T.cells_B.cells	0.00174330983562696	0.0698896483019213	0.000121839311293248	0.00182848784055586	0.0822116945810103	0.000150323083892869	0.415346021722053	0.714769094866929	0.565057558294491	-4.44800437141968	-1.77211329538633	0.0704137986233392	0.926864895149672	0.033456058908276	0.0226708820233712	-0.056952011526776	-0.191114132640188	0.335811174991017	0.333408192597916	0.309423284225656	0.298149478979518	0.00436747939076457	-1.3179687181093	0.269902138633029	0.101017943530334	0.0177665540126309	1.25317905054384	0.718415299471707	0.303159422146498	0.00303531092775295	0.00382372297201984	0.54784561865706	0.0584897659921801	0.111682499857144	0.14315354816527	4.85062312775381	0.509666360085619	0	0.718415299471707	TRUE	0.300017107792387	LGMA
756883	LAMN-(LGMA+MHNA+GCA)/3	LAMN	B.cells	B.cells	PSAP	LRP1	-0.234	-1.41	-0.822	0.501	1	0.215	1	0.000637015171360574	up	1.12024512309026	PSAP_LRP1	PSAP_LRP1_B.cells_B.cells	0.205160415354489	0.0180913404844316	0.00371162692810548	0.240484109386548	0.0217664449371766	0.00523448412522827	0.176990542322262	0.176990542322262	0.176990542322262	-0.0702379721470645	-0.300162274132754	0.370577877381143	0.429606210981271	0.302685288938691	0.247758924283656	-0.941261771518996	-0.667561540084395	0.111480416816385	0.728934602946461	0.101823571685232	0.112199065756378	0.000637015171360574	1.12024512309026	0.715818736951193	0.0644962601782997	0.00983170264402995	-1.30455300438619	0.253068624386263	0.179723004429181	0.0678698929014415	0.177493889348895	6.33529330049861	0.265600268747981	0.0185341101975075	0.0263270241917472	2.81989633950376	0.247651630836691	0	0.715818736951193	TRUE	0.300014323391754	LGMA
756884	LAMN-(LGMA+MHNA+GCA)/3	LAMN	B.cells	B.cells	PSAP	LRP1	-0.234	-1.41	-0.822	0.501	1	0.215	1	0.00983170264402995	down	-1.30455300438619	PSAP_LRP1	PSAP_LRP1_B.cells_B.cells	0.205160415354489	0.0180913404844316	0.00371162692810548	0.240484109386548	0.0217664449371766	0.00523448412522827	0.176990542322262	0.176990542322262	0.176990542322262	-0.0702379721470645	-0.300162274132754	0.370577877381143	0.429606210981271	0.302685288938691	0.247758924283656	-0.941261771518996	-0.667561540084395	0.111480416816385	0.728934602946461	0.101823571685232	0.112199065756378	0.000637015171360574	1.12024512309026	0.715818736951193	0.0644962601782997	0.00983170264402995	-1.30455300438619	0.253068624386263	0.179723004429181	0.0678698929014415	0.177493889348895	6.33529330049861	0.265600268747981	0.0185341101975075	0.0263270241917472	2.81989633950376	0.247651630836691	0	0.715818736951193	TRUE	0.300014323391754	LGMA
756885	GCA-(LGMA+LAMN+MHNA)/3	GCA	Epithelial	CD4..T.cells	CLEC2D	KLRB1	-3.19	-0.486	-1.838	0.0491	0.392	0.0915	1	-2.48803059411939e-07	up	-0.253827011144449	CLEC2D_KLRB1	CLEC2D_KLRB1_Epithelial_CD4..T.cells	0.000594976120652314	0.475087949859218	0.000282665985375898	0.000858369098712446	0.370010355865185	0.000317605455678271	0.635265500900704	0.3059809126524	0.470623206776552	-4.17545004012773	-1.30891850787703	0.0522850968464863	0.870477829358092	0.0363374419721466	0.0451216583960301	-0.504749348283706	-1.03857890593355	0.270189543657923	0.860918972332016	0.146649299317284	0.0521469637082285	-2.48803059411939e-07	-0.253827011144449	0.464519379368894	0.0582573709364821	0.0132893605003533	-0.529034974804085	0.394164223449989	0.233511144830347	0.0016875455783785	0.00228114790852604	0.709483408740679	0.0804116082541979	0.649762884179434	0.762340869917914	8.02451303301616	0.895273007044918	0	0.464519379368894	TRUE	0.30001375017679	LGMA
756886	GCA-(LGMA+LAMN+MHNA)/3	GCA	Epithelial	CD4..T.cells	CLEC2D	KLRB1	-3.19	-0.486	-1.838	0.0491	0.392	0.0915	1	0.0132893605003533	down	-0.529034974804085	CLEC2D_KLRB1	CLEC2D_KLRB1_Epithelial_CD4..T.cells	0.000594976120652314	0.475087949859218	0.000282665985375898	0.000858369098712446	0.370010355865185	0.000317605455678271	0.635265500900704	0.3059809126524	0.470623206776552	-4.17545004012773	-1.30891850787703	0.0522850968464863	0.870477829358092	0.0363374419721466	0.0451216583960301	-0.504749348283706	-1.03857890593355	0.270189543657923	0.860918972332016	0.146649299317284	0.0521469637082285	-2.48803059411939e-07	-0.253827011144449	0.464519379368894	0.0582573709364821	0.0132893605003533	-0.529034974804085	0.394164223449989	0.233511144830347	0.0016875455783785	0.00228114790852604	0.709483408740679	0.0804116082541979	0.649762884179434	0.762340869917914	8.02451303301616	0.895273007044918	0	0.464519379368894	TRUE	0.30001375017679	LGMA
756887	MHNA-(LGMA+LAMN+GCA)/3	MHNA	Epithelial	NK.cells	EDIL3	ITGAV	0.0541	-1	-0.47295	0.748	1	0.0265	1	0.00420672485502212	up	0.290718977331313	EDIL3_ITGAV	EDIL3_ITGAV_Epithelial_NK.cells	0.001705618587403	0.12038633128062	0.000205333164301481	0.00148148148148148	0.131141200006453	0.00019428325926882	0.197703809143393	0.220650162690461	0.209176985916927	0.00682192355553264	0.126098402135539	0.50002000960461	0.224967984632624	0.524331679206019	0.571034096366256	-1.57675412606319	-1.57675412606319	0.158843873517787	0.942553000359324	0.0677326625943227	0.018303090190442	0.00420672485502212	0.290718977331313	0.564109534549643	0.0994441377232034	0.0223148655472099	-0.647306568846843	0.372646217707843	0.373914028176348	0.00390448883147614	0.00375251053083938	0.678155898239783	0.0793891966304378	0.126107147827409	0.149023936911864	5.27262351827406	0.382476225003551	0	0.564109534549643	TRUE	0.300013725640578	LGMA
756888	MHNA-(LGMA+LAMN+GCA)/3	MHNA	Epithelial	NK.cells	EDIL3	ITGAV	0.0541	-1	-0.47295	0.748	1	0.0265	1	0.0223148655472099	down	-0.647306568846843	EDIL3_ITGAV	EDIL3_ITGAV_Epithelial_NK.cells	0.001705618587403	0.12038633128062	0.000205333164301481	0.00148148148148148	0.131141200006453	0.00019428325926882	0.197703809143393	0.220650162690461	0.209176985916927	0.00682192355553264	0.126098402135539	0.50002000960461	0.224967984632624	0.524331679206019	0.571034096366256	-1.57675412606319	-1.57675412606319	0.158843873517787	0.942553000359324	0.0677326625943227	0.018303090190442	0.00420672485502212	0.290718977331313	0.564109534549643	0.0994441377232034	0.0223148655472099	-0.647306568846843	0.372646217707843	0.373914028176348	0.00390448883147614	0.00375251053083938	0.678155898239783	0.0793891966304378	0.126107147827409	0.149023936911864	5.27262351827406	0.382476225003551	0	0.564109534549643	TRUE	0.300013725640578	LGMA
756889	GCA-(LGMA+LAMN+MHNA)/3	GCA	iCAFs	CD4..T.cells	PLAU	LRP1	-0.212	-1.22	-0.716	0.806	0.974	0.32	1	1.63500716250584e-05	up	-0.245207052290223	PLAU_LRP1	PLAU_LRP1_iCAFs_CD4..T.cells	0.0396084103177112	0.00274879054180089	0.000108875223657093	0.0571428571428571	0.00294985250737463	0.000168563000421408	0.154589017934036	0.3059809126524	0.230284965293218	-0.0198569711373208	-0.0936649581949093	0.3797022570834	0.177925404194013	0.370898031054906	0.369097166639987	-0.603717026449715	-0.494850021680094	0.131804707150557	0.628278835788717	0.132411067193676	0.158147682357169	1.63500716250584e-05	-0.245207052290223	0.466095854190326	0.0584198758714103	0.00352227763127323	-4.09601887191651	0.001	0.0815721021309258	0.282695546410129	0.361621476694624	3.88553211871371	0.663593578974211	0.001	0.001	0.900839896596377	0.001	0	0.466095854190326	TRUE	0.300011879960017	LGMA
756890	GCA-(LGMA+LAMN+MHNA)/3	GCA	iCAFs	CD4..T.cells	PLAU	LRP1	-0.212	-1.22	-0.716	0.806	0.974	0.32	1	0.00352227763127323	down	-4.09601887191651	PLAU_LRP1	PLAU_LRP1_iCAFs_CD4..T.cells	0.0396084103177112	0.00274879054180089	0.000108875223657093	0.0571428571428571	0.00294985250737463	0.000168563000421408	0.154589017934036	0.3059809126524	0.230284965293218	-0.0198569711373208	-0.0936649581949093	0.3797022570834	0.177925404194013	0.370898031054906	0.369097166639987	-0.603717026449715	-0.494850021680094	0.131804707150557	0.628278835788717	0.132411067193676	0.158147682357169	1.63500716250584e-05	-0.245207052290223	0.466095854190326	0.0584198758714103	0.00352227763127323	-4.09601887191651	0.001	0.0815721021309258	0.282695546410129	0.361621476694624	3.88553211871371	0.663593578974211	0.001	0.001	0.900839896596377	0.001	0	0.466095854190326	TRUE	0.300011879960017	LGMA
756891	MHNA-(LGMA+LAMN+GCA)/3	MHNA	Fibroblasts	Macrophages	C1QA	CR1	0.491	-4.09	-1.7995	0.685	1	0.00204	0.113	-0.00225973854447459	up	-0.220677399693523	C1QA_CR1	C1QA_CR1_Fibroblasts_Macrophages	0.0432038059864857	0.00620684908852039	0.000268159503807831	0.0292369477911647	0.00564971751412429	0.000165180495995281	0.310731215249496	0.0345408446629282	0.172636029956212	0.080675929397219	0.164309428507574	0.669641427885385	0.278993917080198	0.627181046902513	0.598587321914519	-11.0036126152281	-2.6903698325741	0.0295095220984549	0.988636363636364	0.00332375134746676	0.00269493352497305	-0.00225973854447459	-0.220677399693523	0.470581998538709	0.0361367006874808	0.036451422992264	0.897565297717285	0.653715919732721	0.593825647035091	0.0188708634217942	0.0320088840209322	2.16975884187276	0.181801538744993	0.0241204050631416	0.0181920564975497	1.10634968397026	0.164289501560001	0	0.653715919732721	TRUE	0.300004284136251	LGMA
756892	MHNA-(LGMA+LAMN+GCA)/3	MHNA	Fibroblasts	Macrophages	C1QA	CR1	0.491	-4.09	-1.7995	0.685	1	0.00204	0.113	0.036451422992264	down	0.897565297717285	C1QA_CR1	C1QA_CR1_Fibroblasts_Macrophages	0.0432038059864857	0.00620684908852039	0.000268159503807831	0.0292369477911647	0.00564971751412429	0.000165180495995281	0.310731215249496	0.0345408446629282	0.172636029956212	0.080675929397219	0.164309428507574	0.669641427885385	0.278993917080198	0.627181046902513	0.598587321914519	-11.0036126152281	-2.6903698325741	0.0295095220984549	0.988636363636364	0.00332375134746676	0.00269493352497305	-0.00225973854447459	-0.220677399693523	0.470581998538709	0.0361367006874808	0.036451422992264	0.897565297717285	0.653715919732721	0.593825647035091	0.0188708634217942	0.0320088840209322	2.16975884187276	0.181801538744993	0.0241204050631416	0.0181920564975497	1.10634968397026	0.164289501560001	0	0.653715919732721	TRUE	0.300004284136251	LGMA
756893	GCA-(LGMA+LAMN+MHNA)/3	GCA	B.cells	Fibroblasts	PDGFC	FLT1	-0.132	-0.993	-0.5625	0.934	1	0.338	1	0.00220992775844896	up	0.24744746464974	PDGFC_FLT1	PDGFC_FLT1_B.cells_Fibroblasts	0.0150120860510186	0.00749466716370479	0.00011251058838528	0.0110914454277286	0.00645994832041344	7.16501642618127e-05	0.0711544356316257	0.570070300444639	0.320612368038132	-0.00391421233762767	-0.0296531237699066	0.414018728989915	0.0727349127581239	0.418000640307348	0.426224587802145	-0.467785716624289	-0.471083299722345	0.160146424721524	0.610312612288897	0.152892561983471	0.167130794107079	0.00220992775844896	0.24744746464974	0.556195755449137	0.0798952593557394	0.0334927920269549	0.400497152428393	0.563280720214763	0.547800486544949	0.0284035957699903	0.0237194579353929	2.58426343887852	0.32300742416843	0.0103132155498067	0.0113020273085432	1.63249702956629	0.179965219003454	0	0.563280720214763	TRUE	0.30000247839945	LGMA
756894	GCA-(LGMA+LAMN+MHNA)/3	GCA	B.cells	Fibroblasts	PDGFC	FLT1	-0.132	-0.993	-0.5625	0.934	1	0.338	1	0.0334927920269549	down	0.400497152428393	PDGFC_FLT1	PDGFC_FLT1_B.cells_Fibroblasts	0.0150120860510186	0.00749466716370479	0.00011251058838528	0.0110914454277286	0.00645994832041344	7.16501642618127e-05	0.0711544356316257	0.570070300444639	0.320612368038132	-0.00391421233762767	-0.0296531237699066	0.414018728989915	0.0727349127581239	0.418000640307348	0.426224587802145	-0.467785716624289	-0.471083299722345	0.160146424721524	0.610312612288897	0.152892561983471	0.167130794107079	0.00220992775844896	0.24744746464974	0.556195755449137	0.0798952593557394	0.0334927920269549	0.400497152428393	0.563280720214763	0.547800486544949	0.0284035957699903	0.0237194579353929	2.58426343887852	0.32300742416843	0.0103132155498067	0.0113020273085432	1.63249702956629	0.179965219003454	0	0.563280720214763	TRUE	0.30000247839945	LGMA
756895	GCA-(LGMA+LAMN+MHNA)/3	GCA	Epithelial	NK.cells	ENG	BMPR2	-3.43	-0.126	-1.778	0.0693	0.43	0.661	1	0.0046528234311505	up	0.154675530695882	ENG_BMPR2	ENG_BMPR2_Epithelial_NK.cells	0.000297488060326157	0.239825194515045	7.1345131933624e-05	0.000429184549356223	0.205145249622986	8.80451715120111e-05	0.635265500900704	0.397778729953697	0.5165221154272	-3.9762850052815	-1.15926676538819	0.0478229550184088	0.841403873859453	0.0389386905714743	0.0572074595805987	-0.0226546161048093	-0.17979854051436	0.412751527128997	0.319776320517427	0.361839741286382	0.304055874955084	0.0046528234311505	0.154675530695882	0.539229013439441	0.103811495237694	0.00527166526413311	0.180002589572011	0.52316455108678	0.1087859883864	0.001	0.001	0.438663932393222	0.001	0.224639773730372	0.231526940670982	7.06828379310813	0.69882568819817	0	0.539229013439441	TRUE	0.299995201814392	LGMA
756896	GCA-(LGMA+LAMN+MHNA)/3	GCA	Epithelial	NK.cells	ENG	BMPR2	-3.43	-0.126	-1.778	0.0693	0.43	0.661	1	0.00527166526413311	down	0.180002589572011	ENG_BMPR2	ENG_BMPR2_Epithelial_NK.cells	0.000297488060326157	0.239825194515045	7.1345131933624e-05	0.000429184549356223	0.205145249622986	8.80451715120111e-05	0.635265500900704	0.397778729953697	0.5165221154272	-3.9762850052815	-1.15926676538819	0.0478229550184088	0.841403873859453	0.0389386905714743	0.0572074595805987	-0.0226546161048093	-0.17979854051436	0.412751527128997	0.319776320517427	0.361839741286382	0.304055874955084	0.0046528234311505	0.154675530695882	0.539229013439441	0.103811495237694	0.00527166526413311	0.180002589572011	0.52316455108678	0.1087859883864	0.001	0.001	0.438663932393222	0.001	0.224639773730372	0.231526940670982	7.06828379310813	0.69882568819817	0	0.539229013439441	TRUE	0.299995201814392	LGMA
756897	MHNA-(LGMA+LAMN+GCA)/3	MHNA	Macrophages	Fibroblasts	LAMC1	ITGB1	-2.13	-0.488	-1.309	0.167	0.83	0.445	1	-0.00121346469908689	up	-0.201794514861741	LAMC1_ITGB1	LAMC1_ITGB1_Macrophages_Fibroblasts	0.0039160857658754	0.556846568857225	0.00218065892207833	0.00564971751412429	0.403060146189478	0.00227717596717219	0.0345408446629282	0.310731215249496	0.172636029956212	-1.65561391645565	-0.777283528852417	0.08552105010405	0.727909396510325	0.0854009924763887	0.110092844565391	-0.171600314641305	-0.351639989019068	0.269583183614804	0.512306863097377	0.234369385555156	0.213753144089112	-0.00121346469908689	-0.201794514861741	0.474035424824928	0.0463798446592166	0.00893371895334494	0.369237406555089	0.557593408763151	0.165753758529333	0.0069712879278936	0.00968206463732229	0.81893818146123	0.0960750507486792	0.377423790061992	0.323891346031279	7.82240069141896	0.656824284807771	0	0.557593408763151	TRUE	0.299994155546596	LAMN
756898	MHNA-(LGMA+LAMN+GCA)/3	MHNA	Macrophages	Fibroblasts	LAMC1	ITGB1	-2.13	-0.488	-1.309	0.167	0.83	0.445	1	0.00893371895334494	down	0.369237406555089	LAMC1_ITGB1	LAMC1_ITGB1_Macrophages_Fibroblasts	0.0039160857658754	0.556846568857225	0.00218065892207833	0.00564971751412429	0.403060146189478	0.00227717596717219	0.0345408446629282	0.310731215249496	0.172636029956212	-1.65561391645565	-0.777283528852417	0.08552105010405	0.727909396510325	0.0854009924763887	0.110092844565391	-0.171600314641305	-0.351639989019068	0.269583183614804	0.512306863097377	0.234369385555156	0.213753144089112	-0.00121346469908689	-0.201794514861741	0.474035424824928	0.0463798446592166	0.00893371895334494	0.369237406555089	0.557593408763151	0.165753758529333	0.0069712879278936	0.00968206463732229	0.81893818146123	0.0960750507486792	0.377423790061992	0.323891346031279	7.82240069141896	0.656824284807771	0	0.557593408763151	TRUE	0.299994155546596	LAMN
756899	GCA-(LGMA+LAMN+MHNA)/3	GCA	SPP1..macrophages	CD4..T.cells	A2M	LRP1	-0.52	-1.22	-0.87	0.519	0.801	0.32	1	0.000576406777110357	up	0.0456359023730281	A2M_LRP1	A2M_LRP1_SPP1..macrophages_CD4..T.cells	0.319038799912208	0.00274879054180089	0.000876970835666182	0.322222222222222	0.00294985250737463	0.000950508030154048	0.0480350794940855	0.3059809126524	0.177007996073243	-0.148112973918802	-0.284832642151542	0.27721306226989	0.414178805826797	0.254442132223467	0.255742756523131	-0.603717026449715	-0.494850021680094	0.131804707150557	0.628278835788717	0.132411067193676	0.158147682357169	0.000576406777110357	0.0456359023730281	0.519287128391458	0.0639028968719938	0.0164724136548179	0.63343077856548	0.605660018010855	0.283027469779505	0.220856617037834	0.380479738565937	6.92333011195035	0.631850675822981	0.001	0.001	0.900839896596377	0.001	0	0.605660018010855	TRUE	0.299993599633492	LGMA
756900	GCA-(LGMA+LAMN+MHNA)/3	GCA	SPP1..macrophages	CD4..T.cells	A2M	LRP1	-0.52	-1.22	-0.87	0.519	0.801	0.32	1	0.0164724136548179	down	0.63343077856548	A2M_LRP1	A2M_LRP1_SPP1..macrophages_CD4..T.cells	0.319038799912208	0.00274879054180089	0.000876970835666182	0.322222222222222	0.00294985250737463	0.000950508030154048	0.0480350794940855	0.3059809126524	0.177007996073243	-0.148112973918802	-0.284832642151542	0.27721306226989	0.414178805826797	0.254442132223467	0.255742756523131	-0.603717026449715	-0.494850021680094	0.131804707150557	0.628278835788717	0.132411067193676	0.158147682357169	0.000576406777110357	0.0456359023730281	0.519287128391458	0.0639028968719938	0.0164724136548179	0.63343077856548	0.605660018010855	0.283027469779505	0.220856617037834	0.380479738565937	6.92333011195035	0.631850675822981	0.001	0.001	0.900839896596377	0.001	0	0.605660018010855	TRUE	0.299993599633492	LGMA
756901	LAMN-(LGMA+MHNA+GCA)/3	LAMN	B.cells	B.cells	TNF	TNFRSF1A	-1.31	-1.04	-1.175	0.0162	1	0.495	1	-0.000550111752724439	up	-0.45602853728435	TNF_TNFRSF1A	TNF_TNFRSF1A_B.cells_B.cells	0.0394825699052363	0.0119565012477684	0.000472073396337062	0.0395787139689579	0.0129157427937916	0.000511188489732106	0.176990542322262	0.176990542322262	0.176990542322262	-2.34553533094915	-1.79048498545737	0.14284856731231	0.928325596286217	0.0658716183768209	0.0219705458620138	-0.317610593109089	-0.305394801066431	0.153588753144089	0.465190441969098	0.185074559827524	0.234683794466403	-0.000550111752724439	-0.45602853728435	0.427539433152738	0.0528741480040048	0.0162622204297646	0.904884772539536	0.655047604678117	0.279757654439082	0.109846754650046	0.130037295966451	4.03408841136885	0.512723954845781	0.0156626619201124	0.0173161903046991	2.43572546895034	0.205647244451548	0	0.655047604678117	TRUE	0.299993569885064	GCA
756902	LAMN-(LGMA+MHNA+GCA)/3	LAMN	B.cells	B.cells	TNF	TNFRSF1A	-1.31	-1.04	-1.175	0.0162	1	0.495	1	0.0162622204297646	down	0.904884772539536	TNF_TNFRSF1A	TNF_TNFRSF1A_B.cells_B.cells	0.0394825699052363	0.0119565012477684	0.000472073396337062	0.0395787139689579	0.0129157427937916	0.000511188489732106	0.176990542322262	0.176990542322262	0.176990542322262	-2.34553533094915	-1.79048498545737	0.14284856731231	0.928325596286217	0.0658716183768209	0.0219705458620138	-0.317610593109089	-0.305394801066431	0.153588753144089	0.465190441969098	0.185074559827524	0.234683794466403	-0.000550111752724439	-0.45602853728435	0.427539433152738	0.0528741480040048	0.0162622204297646	0.904884772539536	0.655047604678117	0.279757654439082	0.109846754650046	0.130037295966451	4.03408841136885	0.512723954845781	0.0156626619201124	0.0173161903046991	2.43572546895034	0.205647244451548	0	0.655047604678117	TRUE	0.299993569885064	GCA
756903	MHNA-(LGMA+LAMN+GCA)/3	MHNA	B.cells	Endothelial	THBS2	ITGA6	-3.81	-0.612	-2.211	0.0178	0.85	0.21	0.981	-0.00214096188847497	up	0.0178814950224469	THBS2_ITGA6	THBS2_ITGA6_B.cells_Endothelial	0.00108568889577863	0.444154320386747	0.000482213413655993	0.00156631798588804	0.425565887104349	0.000666571503151939	0.714769094866929	0.243146692749466	0.478957893808198	-6.66589979120311	-1.74957999769111	0.0408596126140547	0.925064030734753	0.0191291820073635	0.0232711701616776	-0.414801791622841	-0.677780705266081	0.234706252245778	0.733201581027668	0.162279913762127	0.110739310097018	-0.00214096188847497	0.0178814950224469	0.514211219664757	0.0372995381159884	0.00833843501492457	-0.132306372233078	0.466343924901462	0.156493381306133	0.00201400321398488	0.00281393443218651	0.365170771942184	0.0372830753904406	0.61391465048009	0.652643993299212	7.69563871577919	0.893660603000882	0	0.514211219664757	TRUE	0.29998964920279	LGMA
756904	MHNA-(LGMA+LAMN+GCA)/3	MHNA	B.cells	Endothelial	THBS2	ITGA6	-3.81	-0.612	-2.211	0.0178	0.85	0.21	0.981	0.00833843501492457	down	-0.132306372233078	THBS2_ITGA6	THBS2_ITGA6_B.cells_Endothelial	0.00108568889577863	0.444154320386747	0.000482213413655993	0.00156631798588804	0.425565887104349	0.000666571503151939	0.714769094866929	0.243146692749466	0.478957893808198	-6.66589979120311	-1.74957999769111	0.0408596126140547	0.925064030734753	0.0191291820073635	0.0232711701616776	-0.414801791622841	-0.677780705266081	0.234706252245778	0.733201581027668	0.162279913762127	0.110739310097018	-0.00214096188847497	0.0178814950224469	0.514211219664757	0.0372995381159884	0.00833843501492457	-0.132306372233078	0.466343924901462	0.156493381306133	0.00201400321398488	0.00281393443218651	0.365170771942184	0.0372830753904406	0.61391465048009	0.652643993299212	7.69563871577919	0.893660603000882	0	0.514211219664757	TRUE	0.29998964920279	LGMA
756905	MHNA-(LGMA+LAMN+GCA)/3	MHNA	Macrophages	B.cells	COL3A1	DDR2	-1.55	0.0109	-0.76955	0.146	0.806	0.995	1	0.00512756824928851	up	-1.02015443680308	COL3A1_DDR2	COL3A1_DDR2_Macrophages_B.cells	0.251953866297415	0.00536253527680614	0.00135111149614759	0.184899845916795	0.00767547409887841	0.00141919397822097	0.0345408446629282	0.714769094866929	0.374654969764929	-1.29525307353412	-0.835647144215563	0.120097646870498	0.749419721466304	0.100968464863134	0.0991876100528254	2.37284198715926e-05	0.00217691925427455	0.478395616241466	0.0205713259072943	0.475700682716493	0.475071864893999	0.00512756824928851	-1.02015443680308	0.324368374943666	0.108459302829808	0.0173938545978838	1.11613554624408	0.693481984449506	0.297361622225031	0.0750314842278503	0.154424323001712	4.81057504421714	0.185054704568789	0.0110739698311731	0.0135057293507588	1.51241909389976	0.185026320626133	0	0.693481984449506	TRUE	0.299988977940695	LGMA
756906	MHNA-(LGMA+LAMN+GCA)/3	MHNA	Macrophages	B.cells	COL3A1	DDR2	-1.55	0.0109	-0.76955	0.146	0.806	0.995	1	0.0173938545978838	down	1.11613554624408	COL3A1_DDR2	COL3A1_DDR2_Macrophages_B.cells	0.251953866297415	0.00536253527680614	0.00135111149614759	0.184899845916795	0.00767547409887841	0.00141919397822097	0.0345408446629282	0.714769094866929	0.374654969764929	-1.29525307353412	-0.835647144215563	0.120097646870498	0.749419721466304	0.100968464863134	0.0991876100528254	2.37284198715926e-05	0.00217691925427455	0.478395616241466	0.0205713259072943	0.475700682716493	0.475071864893999	0.00512756824928851	-1.02015443680308	0.324368374943666	0.108459302829808	0.0173938545978838	1.11613554624408	0.693481984449506	0.297361622225031	0.0750314842278503	0.154424323001712	4.81057504421714	0.185054704568789	0.0110739698311731	0.0135057293507588	1.51241909389976	0.185026320626133	0	0.693481984449506	TRUE	0.299988977940695	LGMA
756907	GCA-(LGMA+LAMN+MHNA)/3	GCA	B.cells	Endothelial	ANGPTL4	GPIHBP1	-5.39	-1.33	-3.36	1	1	0.041	1	0.00438447991020775	up	0.649509306191712	ANGPTL4_GPIHBP1	ANGPTL4_GPIHBP1_B.cells_Endothelial	0	0.042226502801795	0	0	0.0478318437603443	0	0.0711544356316257	0.391834343333059	0.231494389482342	0	0	0.019829518168721	0.0101448695373779	0.464883143909076	0.464883143909076	-1.84499747056275	-1.38721614328026	0.119205892921308	0.922071505569529	0.0598724398131513	0.0260510240747395	0.00438447991020775	0.649509306191712	0.629727471849257	0.101184380614677	0.0115456438434707	-1.29297950587691	0.255174274600881	0.206385477613526	0.001	0.001	0	0.001	0.315964408622501	0.339945789009478	4.27922517465059	0.704204259937128	0	0.629727471849257	TRUE	0.299984822058783	LGMA
756908	GCA-(LGMA+LAMN+MHNA)/3	GCA	B.cells	Endothelial	ANGPTL4	GPIHBP1	-5.39	-1.33	-3.36	1	1	0.041	1	0.0115456438434707	down	-1.29297950587691	ANGPTL4_GPIHBP1	ANGPTL4_GPIHBP1_B.cells_Endothelial	0	0.042226502801795	0	0	0.0478318437603443	0	0.0711544356316257	0.391834343333059	0.231494389482342	0	0	0.019829518168721	0.0101448695373779	0.464883143909076	0.464883143909076	-1.84499747056275	-1.38721614328026	0.119205892921308	0.922071505569529	0.0598724398131513	0.0260510240747395	0.00438447991020775	0.649509306191712	0.629727471849257	0.101184380614677	0.0115456438434707	-1.29297950587691	0.255174274600881	0.206385477613526	0.001	0.001	0	0.001	0.315964408622501	0.339945789009478	4.27922517465059	0.704204259937128	0	0.629727471849257	TRUE	0.299984822058783	LGMA
756909	MHNA-(LGMA+LAMN+GCA)/3	MHNA	B.cells	C1Qhi.monocytes	LAMA4	ITGA9	-0.774	-1.44	-1.107	0.486	1	0.0675	0.272	0.0057538070748972	up	0.97830557832217	LAMA4_ITGA9	LAMA4_ITGA9_B.cells_C1Qhi.monocytes	0.0041631800345456	0.045554799410121	0.000189652831381945	0.00600619919016688	0.0601876176715268	0.000361498820516798	0.714769094866929	0.176248705813806	0.445508900340368	-0.242543527590985	-0.313363730737707	0.219585400992476	0.441672002561229	0.221346246198175	0.242156234992797	-1.68580256712332	-1.17069622716898	0.108830398850162	0.889575098814229	0.0644538268056055	0.0395706072583543	0.0057538070748972	0.97830557832217	0.689859898599806	0.114590254568379	0.0582991150351863	-0.308952482053735	0.434205421685937	0.93369349280735	0.00773357706593602	0.0103971162826286	1.13849716825754	0.140422607397112	0.15073324872142	0.229110507947793	3.74996044936979	0.514542901331494	0	0.689859898599806	TRUE	0.299981223340965	LGMA
756910	MHNA-(LGMA+LAMN+GCA)/3	MHNA	B.cells	C1Qhi.monocytes	LAMA4	ITGA9	-0.774	-1.44	-1.107	0.486	1	0.0675	0.272	0.0582991150351863	down	-0.308952482053735	LAMA4_ITGA9	LAMA4_ITGA9_B.cells_C1Qhi.monocytes	0.0041631800345456	0.045554799410121	0.000189652831381945	0.00600619919016688	0.0601876176715268	0.000361498820516798	0.714769094866929	0.176248705813806	0.445508900340368	-0.242543527590985	-0.313363730737707	0.219585400992476	0.441672002561229	0.221346246198175	0.242156234992797	-1.68580256712332	-1.17069622716898	0.108830398850162	0.889575098814229	0.0644538268056055	0.0395706072583543	0.0057538070748972	0.97830557832217	0.689859898599806	0.114590254568379	0.0582991150351863	-0.308952482053735	0.434205421685937	0.93369349280735	0.00773357706593602	0.0103971162826286	1.13849716825754	0.140422607397112	0.15073324872142	0.229110507947793	3.74996044936979	0.514542901331494	0	0.689859898599806	TRUE	0.299981223340965	LGMA
756911	MHNA-(LGMA+LAMN+GCA)/3	MHNA	CD8..T.cells	C1Qhi.monocytes	MMP2	SDC2	-2.48	-1.61	-2.045	0.0029	0.514	0.0136	0.123	-0.00137918186857411	up	-1.08178313993331	MMP2_SDC2	MMP2_SDC2_CD8..T.cells_C1Qhi.monocytes	0.00320648103018353	0.109224895592695	0.000350227555741754	0.00300751879699248	0.106293571911594	0.00031967991552359	0.223068359731449	0.176248705813806	0.199658532772628	-6.29325296521059	-2.53760200210104	0.0715143268769009	0.968504882343525	0.021330238514487	0.00758364014727069	-3.00500235752395	-1.86646109162978	0.0956925979159181	0.963371361839741	0.036696011498383	0.0113411785842616	-0.00137918186857411	-1.08178313993331	0.313097312006432	0.0447574540841974	0.0765004455762489	1.46732452817139	0.757376333645121	1.001	0.00404384934802005	0.00498477466056848	0.878298084725103	0.0928008063027524	0.2656269209227	0.297030439847904	5.40379484889159	0.706644065302244	0	0.757376333645121	TRUE	0.29997946854769	LGMA
756912	MHNA-(LGMA+LAMN+GCA)/3	MHNA	CD8..T.cells	C1Qhi.monocytes	MMP2	SDC2	-2.48	-1.61	-2.045	0.0029	0.514	0.0136	0.123	0.0765004455762489	down	1.46732452817139	MMP2_SDC2	MMP2_SDC2_CD8..T.cells_C1Qhi.monocytes	0.00320648103018353	0.109224895592695	0.000350227555741754	0.00300751879699248	0.106293571911594	0.00031967991552359	0.223068359731449	0.176248705813806	0.199658532772628	-6.29325296521059	-2.53760200210104	0.0715143268769009	0.968504882343525	0.021330238514487	0.00758364014727069	-3.00500235752395	-1.86646109162978	0.0956925979159181	0.963371361839741	0.036696011498383	0.0113411785842616	-0.00137918186857411	-1.08178313993331	0.313097312006432	0.0447574540841974	0.0765004455762489	1.46732452817139	0.757376333645121	1.001	0.00404384934802005	0.00498477466056848	0.878298084725103	0.0928008063027524	0.2656269209227	0.297030439847904	5.40379484889159	0.706644065302244	0	0.757376333645121	TRUE	0.29997946854769	LGMA
756913	GCA-(LGMA+LAMN+MHNA)/3	GCA	iCAFs	Endothelial	GNAS	ADCY6	-0.0346	-1.25	-0.6423	0.946	0.999	0.189	1	0.000634581065013993	up	-0.535109716710485	GNAS_ADCY6	GNAS_ADCY6_iCAFs_Endothelial	0.876543325563939	0.0130098928655886	0.0114037347576336	0.873015873015873	0.0161577292287322	0.0141059540885757	0.154589017934036	0.391834343333059	0.273211680633548	-0.000834166680497971	-0.0241088635982073	0.459240435408996	0.0624299663838643	0.438610533055867	0.432047382743717	-0.904422744783445	-0.723538195826756	0.128166546891843	0.754693675889328	0.103620194035214	0.100565936040244	0.000634581065013993	-0.535109716710485	0.413076546458869	0.064472429990954	0.0159976800261998	0.0324310743294885	0.496315798957696	0.275642401582961	0.389546438094461	0.81801001585543	8.63894074371916	0.001	0.125908422423232	0.108528550148957	2.68812573197932	0.592494328382923	0	0.496315798957696	TRUE	0.299967323251458	LAMN
756914	GCA-(LGMA+LAMN+MHNA)/3	GCA	iCAFs	Endothelial	GNAS	ADCY6	-0.0346	-1.25	-0.6423	0.946	0.999	0.189	1	0.0159976800261998	down	0.0324310743294885	GNAS_ADCY6	GNAS_ADCY6_iCAFs_Endothelial	0.876543325563939	0.0130098928655886	0.0114037347576336	0.873015873015873	0.0161577292287322	0.0141059540885757	0.154589017934036	0.391834343333059	0.273211680633548	-0.000834166680497971	-0.0241088635982073	0.459240435408996	0.0624299663838643	0.438610533055867	0.432047382743717	-0.904422744783445	-0.723538195826756	0.128166546891843	0.754693675889328	0.103620194035214	0.100565936040244	0.000634581065013993	-0.535109716710485	0.413076546458869	0.064472429990954	0.0159976800261998	0.0324310743294885	0.496315798957696	0.275642401582961	0.389546438094461	0.81801001585543	8.63894074371916	0.001	0.125908422423232	0.108528550148957	2.68812573197932	0.592494328382923	0	0.496315798957696	TRUE	0.299967323251458	LAMN
756915	GCA-(LGMA+LAMN+MHNA)/3	GCA	Endothelial	Fibroblasts	COL5A1	ITGA2	-1.13	-1.47	-1.3	0.076	1	0.255	1	0.00309148749009516	up	0.616501603565479	COL5A1_ITGA2	COL5A1_ITGA2_Endothelial_Fibroblasts	0.0494964880442715	0.0184835094376895	0.000914868803898776	0.0555486593843098	0.0167434876737202	0.000930078293692875	0.391834343333059	0.570070300444639	0.480952321888849	-1.26468064072271	-1.11918640771921	0.163918680966864	0.831919321274212	0.102529214022731	0.0618696974547783	-0.872385934762086	-0.593459819566045	0.106247754222063	0.6899928135106	0.106629536471434	0.129311893639957	0.00309148749009516	0.616501603565479	0.623690805899503	0.0885258327861502	0.027082780743954	-0.569433922111809	0.386814151040971	0.448084840523879	0.0349382579937424	0.0584641303975619	4.47660014919336	0.448256194582985	0.0231549052965812	0.0247165070139105	3.05611471173915	0.347171574911011	0	0.623690805899503	TRUE	0.299962288824605	LAMN
756916	GCA-(LGMA+LAMN+MHNA)/3	GCA	Endothelial	Fibroblasts	COL5A1	ITGA2	-1.13	-1.47	-1.3	0.076	1	0.255	1	0.027082780743954	down	-0.569433922111809	COL5A1_ITGA2	COL5A1_ITGA2_Endothelial_Fibroblasts	0.0494964880442715	0.0184835094376895	0.000914868803898776	0.0555486593843098	0.0167434876737202	0.000930078293692875	0.391834343333059	0.570070300444639	0.480952321888849	-1.26468064072271	-1.11918640771921	0.163918680966864	0.831919321274212	0.102529214022731	0.0618696974547783	-0.872385934762086	-0.593459819566045	0.106247754222063	0.6899928135106	0.106629536471434	0.129311893639957	0.00309148749009516	0.616501603565479	0.623690805899503	0.0885258327861502	0.027082780743954	-0.569433922111809	0.386814151040971	0.448084840523879	0.0349382579937424	0.0584641303975619	4.47660014919336	0.448256194582985	0.0231549052965812	0.0247165070139105	3.05611471173915	0.347171574911011	0	0.623690805899503	TRUE	0.299962288824605	LAMN
756917	GCA-(LGMA+LAMN+MHNA)/3	GCA	SPP1..macrophages	CD4..T.cells	MMP7	CD44	-8.38	-0.0381	-4.20905	0.00129	0.184	0.899	1	-0.00172939861157322	up	-1.15179151087804	MMP7_CD44	MMP7_CD44_SPP1..macrophages_CD4..T.cells	0	1.2237293455172	0	0	0.855019456473985	0	0.0480350794940855	0.3059809126524	0.177007996073243	-24.2132582276923	-2.88941028970075	0.0010805186489515	0.97650872418761	0.00112053785817192	0.00546262205858812	-0.00176175574496398	-0.0462403082667712	0.455803090190442	0.104249011857708	0.430874955084441	0.410258713618397	-0.00172939861157322	-1.15179151087804	0.300293720254975	0.0413287909902413	0.0125006927931178	-0.817060073965211	0.341761735872199	0.22124244412907	0.001	0.001	0	0.001	0.778607644798764	0.913237756634821	9.51320494160036	0.870724994893257	0	0.341761735872199	TRUE	0.299961673277026	LAMN
756918	GCA-(LGMA+LAMN+MHNA)/3	GCA	SPP1..macrophages	CD4..T.cells	MMP7	CD44	-8.38	-0.0381	-4.20905	0.00129	0.184	0.899	1	0.0125006927931178	down	-0.817060073965211	MMP7_CD44	MMP7_CD44_SPP1..macrophages_CD4..T.cells	0	1.2237293455172	0	0	0.855019456473985	0	0.0480350794940855	0.3059809126524	0.177007996073243	-24.2132582276923	-2.88941028970075	0.0010805186489515	0.97650872418761	0.00112053785817192	0.00546262205858812	-0.00176175574496398	-0.0462403082667712	0.455803090190442	0.104249011857708	0.430874955084441	0.410258713618397	-0.00172939861157322	-1.15179151087804	0.300293720254975	0.0413287909902413	0.0125006927931178	-0.817060073965211	0.341761735872199	0.22124244412907	0.001	0.001	0	0.001	0.778607644798764	0.913237756634821	9.51320494160036	0.870724994893257	0	0.341761735872199	TRUE	0.299961673277026	LAMN
756919	GCA-(LGMA+LAMN+MHNA)/3	GCA	SPP1..macrophages	Endothelial	PLA2G2A	ITGAV	-3.67	-0.574	-2.122	1	1	0.13	1	0.00118819685391903	up	-0.360218653780486	PLA2G2A_ITGAV	PLA2G2A_ITGAV_SPP1..macrophages_Endothelial	0	0.31764977583243	0	0	0.329381827209533	0	0.0480350794940855	0.391834343333059	0.219934711413572	0	0	0.0439210821194173	0.0101448695373779	0.464883143909076	0.464883143909076	-0.508596515775876	-0.886056647693163	0.244677506288178	0.816048329141215	0.145795903701042	0.0722466762486525	0.00118819685391903	-0.360218653780486	0.445061775375307	0.0698923936608659	0.0168684983056954	0.291681384459048	0.543483081238545	0.289189055944886	0.001	0.001	0	0.001	0.3727817850831	0.430960303352967	7.2034537805882	0.692441741757546	0	0.543483081238545	TRUE	0.29996164132341	LGMA
756920	GCA-(LGMA+LAMN+MHNA)/3	GCA	SPP1..macrophages	Endothelial	PLA2G2A	ITGAV	-3.67	-0.574	-2.122	1	1	0.13	1	0.0168684983056954	down	0.291681384459048	PLA2G2A_ITGAV	PLA2G2A_ITGAV_SPP1..macrophages_Endothelial	0	0.31764977583243	0	0	0.329381827209533	0	0.0480350794940855	0.391834343333059	0.219934711413572	0	0	0.0439210821194173	0.0101448695373779	0.464883143909076	0.464883143909076	-0.508596515775876	-0.886056647693163	0.244677506288178	0.816048329141215	0.145795903701042	0.0722466762486525	0.00118819685391903	-0.360218653780486	0.445061775375307	0.0698923936608659	0.0168684983056954	0.291681384459048	0.543483081238545	0.289189055944886	0.001	0.001	0	0.001	0.3727817850831	0.430960303352967	7.2034537805882	0.692441741757546	0	0.543483081238545	TRUE	0.29996164132341	LGMA
756921	GCA-(LGMA+LAMN+MHNA)/3	GCA	NK.cells	Epithelial	MICB	HCST	-0.78	-1.83	-1.305	0.383	1	0.182	0.573	0.00258974291978561	up	-0.915237830677325	MICB_HCST	MICB_HCST_NK.cells_Epithelial	0.00945322552016008	0.0219583374528244	0.000207577115989327	0.00973291531073895	0.0160541845493562	0.000156254018601858	0.397778729953697	0.635265500900704	0.5165221154272	-0.325104956304474	-0.416801226031377	0.218584920761966	0.53007443572915	0.19921562349928	0.202137025772371	-1.35406935998731	-0.739928612014925	0.0821730147323033	0.761835249730507	0.0769852676967301	0.0969726913402803	0.00258974291978561	-0.915237830677325	0.343556214549918	0.0836136944455297	0.00652191440850777	-0.164717458111214	0.460447141843116	0.128235158694294	0.258350342380459	0.243789859238836	2.42071936301885	0.630889827190663	0.0175729210594747	0.0187026275543628	2.48930529679161	0.258510216958314	0	0.460447141843116	TRUE	0.299960184053737	MHNA
756922	GCA-(LGMA+LAMN+MHNA)/3	GCA	NK.cells	Epithelial	MICB	HCST	-0.78	-1.83	-1.305	0.383	1	0.182	0.573	0.00652191440850777	down	-0.164717458111214	MICB_HCST	MICB_HCST_NK.cells_Epithelial	0.00945322552016008	0.0219583374528244	0.000207577115989327	0.00973291531073895	0.0160541845493562	0.000156254018601858	0.397778729953697	0.635265500900704	0.5165221154272	-0.325104956304474	-0.416801226031377	0.218584920761966	0.53007443572915	0.19921562349928	0.202137025772371	-1.35406935998731	-0.739928612014925	0.0821730147323033	0.761835249730507	0.0769852676967301	0.0969726913402803	0.00258974291978561	-0.915237830677325	0.343556214549918	0.0836136944455297	0.00652191440850777	-0.164717458111214	0.460447141843116	0.128235158694294	0.258350342380459	0.243789859238836	2.42071936301885	0.630889827190663	0.0175729210594747	0.0187026275543628	2.48930529679161	0.258510216958314	0	0.460447141843116	TRUE	0.299960184053737	MHNA
756923	MHNA-(LGMA+LAMN+GCA)/3	MHNA	NK.cells	Macrophages	PAM	FAP	0.00102	-5.73	-2.86449	0.997	1	0.122	0.765	-0.00349006131453892	up	-1.0922642524053	PAM_FAP	PAM_FAP_NK.cells_Macrophages	0.510486268728367	0	0	0.431098648016392	0	0	0.220650162690461	0.0345408446629282	0.127595503676695	1.33093852211117e-06	0.00130484168834428	0.474907955818793	0.0222906995357772	0.475628301584761	0.476068512886185	-5.23515817023369	-0.913640169325252	0.0117678763923823	0.824986525332375	0.0175619834710744	0.0678898670499461	-0.00349006131453892	-1.0922642524053	0.311180457159197	0.0240916961018945	0.0233069797545722	-1.65356194881564	0.189570905165721	0.389347590575243	0.663394351568259	0.649497542119144	7.27149266620313	0.822279886183122	0.001	0.001	0	0.001	0	0.311180457159197	TRUE	0.29995953625745	LAMN
756924	MHNA-(LGMA+LAMN+GCA)/3	MHNA	NK.cells	Macrophages	PAM	FAP	0.00102	-5.73	-2.86449	0.997	1	0.122	0.765	0.0233069797545722	down	-1.65356194881564	PAM_FAP	PAM_FAP_NK.cells_Macrophages	0.510486268728367	0	0	0.431098648016392	0	0	0.220650162690461	0.0345408446629282	0.127595503676695	1.33093852211117e-06	0.00130484168834428	0.474907955818793	0.0222906995357772	0.475628301584761	0.476068512886185	-5.23515817023369	-0.913640169325252	0.0117678763923823	0.824986525332375	0.0175619834710744	0.0678898670499461	-0.00349006131453892	-1.0922642524053	0.311180457159197	0.0240916961018945	0.0233069797545722	-1.65356194881564	0.189570905165721	0.389347590575243	0.663394351568259	0.649497542119144	7.27149266620313	0.822279886183122	0.001	0.001	0	0.001	0	0.311180457159197	TRUE	0.29995953625745	LAMN
756925	GCA-(LGMA+LAMN+MHNA)/3	GCA	B.cells	CD4..T.cells	APOE	APP	-4.03	0.367	-1.8315	0.0397	0.852	0.124	1	1.03096691351813e-05	up	-0.248343892703532	APOE_APP	APOE_APP_B.cells_CD4..T.cells	0.00732408192445406	0.114768331001632	0.000840572658588811	0.00666666666666667	0.136783719324672	0.00091189146216448	0.0711544356316257	0.3059809126524	0.188567674142013	-5.64687425774465	-1.40120949323689	0.0379982391547943	0.885184888746598	0.0244517368336802	0.0388386425484232	0.33271424154546	0.906578314837765	0.644964965864175	0.822897951850521	0.763699245418613	0.892135285662954	1.03096691351813e-05	-0.248343892703532	0.465522168165362	0.0583607396207778	0.0141376310171224	-0.2192426535687	0.450526979031058	0.246707040881978	0.0026056354873902	0.00582968480972627	1.27057018415904	0.02650677314654	0.0762101008720839	0.13499592690459	5.42617343375212	0.350759226992581	0	0.465522168165362	TRUE	0.299955769985392	LGMA
756926	GCA-(LGMA+LAMN+MHNA)/3	GCA	B.cells	CD4..T.cells	APOE	APP	-4.03	0.367	-1.8315	0.0397	0.852	0.124	1	0.0141376310171224	down	-0.2192426535687	APOE_APP	APOE_APP_B.cells_CD4..T.cells	0.00732408192445406	0.114768331001632	0.000840572658588811	0.00666666666666667	0.136783719324672	0.00091189146216448	0.0711544356316257	0.3059809126524	0.188567674142013	-5.64687425774465	-1.40120949323689	0.0379982391547943	0.885184888746598	0.0244517368336802	0.0388386425484232	0.33271424154546	0.906578314837765	0.644964965864175	0.822897951850521	0.763699245418613	0.892135285662954	1.03096691351813e-05	-0.248343892703532	0.465522168165362	0.0583607396207778	0.0141376310171224	-0.2192426535687	0.450526979031058	0.246707040881978	0.0026056354873902	0.00582968480972627	1.27057018415904	0.02650677314654	0.0762101008720839	0.13499592690459	5.42617343375212	0.350759226992581	0	0.465522168165362	TRUE	0.299955769985392	LGMA
756927	LAMN-(LGMA+MHNA+GCA)/3	LAMN	Tregs	B.cells	HP	ITGB2	-3.01	-0.34	-1.675	1	1	0.26	1	0.000230626392415348	up	0.580639866797303	HP_ITGB2	HP_ITGB2_Tregs_B.cells	0	0.116242607029945	0	0	0.147209903917221	0	0.223854363600918	0.176990542322262	0.20042245296159	0	0	0.0556066912117817	0.0101448695373779	0.464883143909076	0.464883143909076	-0.198909061689922	-0.585026652029182	0.319708947179303	0.685770750988142	0.222826086956522	0.131804707150557	0.000230626392415348	0.580639866797303	0.617132175397439	0.060517666247481	0.0116834674245322	-0.668312005395644	0.36882454684992	0.208529493718292	0.001	0.001	0	0.001	0.0913246938720422	0.160294880906364	5.35175850445377	0.545619720163616	0	0.617132175397439	TRUE	0.299955207324803	LGMA
756928	LAMN-(LGMA+MHNA+GCA)/3	LAMN	Tregs	B.cells	HP	ITGB2	-3.01	-0.34	-1.675	1	1	0.26	1	0.0116834674245322	down	-0.668312005395644	HP_ITGB2	HP_ITGB2_Tregs_B.cells	0	0.116242607029945	0	0	0.147209903917221	0	0.223854363600918	0.176990542322262	0.20042245296159	0	0	0.0556066912117817	0.0101448695373779	0.464883143909076	0.464883143909076	-0.198909061689922	-0.585026652029182	0.319708947179303	0.685770750988142	0.222826086956522	0.131804707150557	0.000230626392415348	0.580639866797303	0.617132175397439	0.060517666247481	0.0116834674245322	-0.668312005395644	0.36882454684992	0.208529493718292	0.001	0.001	0	0.001	0.0913246938720422	0.160294880906364	5.35175850445377	0.545619720163616	0	0.617132175397439	TRUE	0.299955207324803	LGMA
756929	MHNA-(LGMA+LAMN+GCA)/3	MHNA	SPP1..macrophages	SPP1..macrophages	COL1A1	CD93	0.0592	-2.46	-1.2004	0.932	1	0.093	0.814	-0.00610072009076566	up	-0.496222215936574	COL1A1_CD93	COL1A1_CD93_SPP1..macrophages_SPP1..macrophages	0.404910676437209	0.0202717959459356	0.00820826660906586	0.354991948470209	0.0169082125603865	0.00600227932196006	0.718445157367712	0.718445157367712	0.718445157367712	0.0018105779886443	0.0305840876460186	0.502241075716344	0.0740355370577877	0.500800384184409	0.499559788698575	-2.53753194655732	-1.03151705144606	0.057199964067553	0.858942687747036	0.0450053898670499	0.0528880704275961	-0.00610072009076566	-0.496222215936574	0.420188548601252	0.001	0.00875663151099697	-0.94665075276736	0.318184367247362	0.162998944545966	0.104342974301858	0.332735145970518	5.95128605450214	0.298092511212018	0.0280152901980338	0.0266447223335943	1.79267053775831	0.208827360540088	0.333333333333333	0.420188548601252	TRUE	0.299949006631829	LGMA
756930	MHNA-(LGMA+LAMN+GCA)/3	MHNA	SPP1..macrophages	SPP1..macrophages	COL1A1	CD93	0.0592	-2.46	-1.2004	0.932	1	0.093	0.814	0.00875663151099697	down	-0.94665075276736	COL1A1_CD93	COL1A1_CD93_SPP1..macrophages_SPP1..macrophages	0.404910676437209	0.0202717959459356	0.00820826660906586	0.354991948470209	0.0169082125603865	0.00600227932196006	0.718445157367712	0.718445157367712	0.718445157367712	0.0018105779886443	0.0305840876460186	0.502241075716344	0.0740355370577877	0.500800384184409	0.499559788698575	-2.53753194655732	-1.03151705144606	0.057199964067553	0.858942687747036	0.0450053898670499	0.0528880704275961	-0.00610072009076566	-0.496222215936574	0.420188548601252	0.001	0.00875663151099697	-0.94665075276736	0.318184367247362	0.162998944545966	0.104342974301858	0.332735145970518	5.95128605450214	0.298092511212018	0.0280152901980338	0.0266447223335943	1.79267053775831	0.208827360540088	0.333333333333333	0.420188548601252	TRUE	0.299949006631829	LGMA
756931	GCA-(LGMA+LAMN+MHNA)/3	GCA	Tregs	NK.cells	SPP1	S1PR1	0.113	-0.874	-0.3805	0.88	1	0.224	1	0.00328545056521652	up	-0.478908154728769	SPP1_S1PR1	SPP1_S1PR1_Tregs_NK.cells	0.0382293330736615	0.014224203957588	0.000543781830802328	0.0230769230769231	0.0182653385189301	0.000421507811975309	0.298931809158155	0.397778729953697	0.348355269555926	0.00627345804703095	0.0555173278498314	0.526872898991516	0.118757003361614	0.522210661117336	0.519969585400992	-0.567883231975942	-0.649751981665837	0.179347826086957	0.720086237872799	0.13699245418613	0.115747394897593	0.00328545056521652	-0.478908154728769	0.423355058095373	0.0904247540986031	0.00361774485685086	-0.791911118670271	0.346337267036933	0.0830572127886182	0.0142811129876723	0.0273382180284385	3.11229386842166	0.220896503749665	0.04319432647956	0.0497945845789836	2.41261234498427	0.334488162750444	0	0.423355058095373	TRUE	0.299947014051638	LAMN
756932	GCA-(LGMA+LAMN+MHNA)/3	GCA	Tregs	NK.cells	SPP1	S1PR1	0.113	-0.874	-0.3805	0.88	1	0.224	1	0.00361774485685086	down	-0.791911118670271	SPP1_S1PR1	SPP1_S1PR1_Tregs_NK.cells	0.0382293330736615	0.014224203957588	0.000543781830802328	0.0230769230769231	0.0182653385189301	0.000421507811975309	0.298931809158155	0.397778729953697	0.348355269555926	0.00627345804703095	0.0555173278498314	0.526872898991516	0.118757003361614	0.522210661117336	0.519969585400992	-0.567883231975942	-0.649751981665837	0.179347826086957	0.720086237872799	0.13699245418613	0.115747394897593	0.00328545056521652	-0.478908154728769	0.423355058095373	0.0904247540986031	0.00361774485685086	-0.791911118670271	0.346337267036933	0.0830572127886182	0.0142811129876723	0.0273382180284385	3.11229386842166	0.220896503749665	0.04319432647956	0.0497945845789836	2.41261234498427	0.334488162750444	0	0.423355058095373	TRUE	0.299947014051638	LAMN
756933	LAMN-(LGMA+MHNA+GCA)/3	LAMN	Epithelial	B.cells	COL6A1	ITGB1	-1.71	-0.338	-1.024	0.186	1	0.381	1	-0.000645904837149455	up	-0.58322312175692	COL6A1_ITGB1	COL6A1_ITGB1_Epithelial_B.cells	0.0219664116179552	0.217488052784789	0.00477743208945824	0.0250965250965251	0.241685144124169	0.00606545728496948	0.224577196182587	0.176990542322262	0.200783869252424	-1.24913286538736	-0.730487055782084	0.10899231631183	0.708179926364655	0.103529694253242	0.118636945733952	-0.141647358221641	-0.419075024324381	0.320517427236795	0.569574200503054	0.248427955443766	0.186691519942508	-0.000645904837149455	-0.58322312175692	0.404277250207949	0.05193632244372	0.0122284569889746	-0.481061060474775	0.40289246434643	0.21700747980815	0.0187855886337366	0.0314835684013062	2.21787815491771	0.222031331877132	0.0290728221389608	0.0786834800633526	6.43221189433487	0.405979124145555	0.5	0.404277250207949	TRUE	0.299946692880578	LGMA
756934	LAMN-(LGMA+MHNA+GCA)/3	LAMN	Epithelial	B.cells	COL6A1	ITGB1	-1.71	-0.338	-1.024	0.186	1	0.381	1	0.0122284569889746	down	-0.481061060474775	COL6A1_ITGB1	COL6A1_ITGB1_Epithelial_B.cells	0.0219664116179552	0.217488052784789	0.00477743208945824	0.0250965250965251	0.241685144124169	0.00606545728496948	0.224577196182587	0.176990542322262	0.200783869252424	-1.24913286538736	-0.730487055782084	0.10899231631183	0.708179926364655	0.103529694253242	0.118636945733952	-0.141647358221641	-0.419075024324381	0.320517427236795	0.569574200503054	0.248427955443766	0.186691519942508	-0.000645904837149455	-0.58322312175692	0.404277250207949	0.05193632244372	0.0122284569889746	-0.481061060474775	0.40289246434643	0.21700747980815	0.0187855886337366	0.0314835684013062	2.21787815491771	0.222031331877132	0.0290728221389608	0.0786834800633526	6.43221189433487	0.405979124145555	0.5	0.404277250207949	TRUE	0.299946692880578	LGMA
756935	GCA-(LGMA+LAMN+MHNA)/3	GCA	iCAFs	Macrophages	CALM2	PDE1A	-0.0578	-0.146	-0.1019	0.92	0.996	0.858	1	0.00311681642696831	up	-0.258354178749825	CALM2_PDE1A	CALM2_PDE1A_iCAFs_Macrophages	0.543743738902419	0.00931027363278059	0.00506240299529273	0.648677248677249	0.00847457627118644	0.00549726481929872	0.154589017934036	0.0811229763135111	0.117855997123773	-0.0020930635794269	-0.0362121726544447	0.448975508243957	0.0850008003841844	0.427845365775572	0.419481351048503	-0.009710855974089	-0.0665127121512946	0.403656126482213	0.138205174272368	0.395212001437298	0.392270032339202	0.00311681642696831	-0.258354178749825	0.463691421154362	0.088773806056424	0.0132343233865116	-0.154597295259097	0.462288376199732	0.23265497451807	0.135273661454367	0.491426189654529	7.73865706075806	0.144603835251784	0.0222969938722751	0.0201819750329849	1.5972659566952	0.209212043547792	0	0.463691421154362	TRUE	0.299945238001977	LAMN
756936	GCA-(LGMA+LAMN+MHNA)/3	GCA	iCAFs	Macrophages	CALM2	PDE1A	-0.0578	-0.146	-0.1019	0.92	0.996	0.858	1	0.0132343233865116	down	-0.154597295259097	CALM2_PDE1A	CALM2_PDE1A_iCAFs_Macrophages	0.543743738902419	0.00931027363278059	0.00506240299529273	0.648677248677249	0.00847457627118644	0.00549726481929872	0.154589017934036	0.0811229763135111	0.117855997123773	-0.0020930635794269	-0.0362121726544447	0.448975508243957	0.0850008003841844	0.427845365775572	0.419481351048503	-0.009710855974089	-0.0665127121512946	0.403656126482213	0.138205174272368	0.395212001437298	0.392270032339202	0.00311681642696831	-0.258354178749825	0.463691421154362	0.088773806056424	0.0132343233865116	-0.154597295259097	0.462288376199732	0.23265497451807	0.135273661454367	0.491426189654529	7.73865706075806	0.144603835251784	0.0222969938722751	0.0201819750329849	1.5972659566952	0.209212043547792	0	0.463691421154362	TRUE	0.299945238001977	LAMN
756937	GCA-(LGMA+LAMN+MHNA)/3	GCA	Epithelial	iCAFs	ENG	ACVR2A	-3.43	-0.0957	-1.76285	0.0693	0.43	0.853	0.982	-0.00199463404948797	up	-0.665506386730887	ENG_ACVR2A	ENG_ACVR2A_Epithelial_iCAFs	0.000297488060326157	0.167929294652544	4.99569601381249e-05	0.000429184549356223	0.207936507936508	8.92431364534369e-05	0.635265500900704	0.154589017934036	0.39492725941737	-3.9762850052815	-1.15926676538819	0.0478229550184088	0.841403873859453	0.0389386905714743	0.0572074595805987	-0.00660817771726805	-0.069050968832477	0.426203736974488	0.142404779015451	0.405452748832195	0.390271289974847	-0.00199463404948797	-0.665506386730887	0.389228745029399	0.0387321048655294	0.0423204588478618	-0.378379915284985	0.421573987071194	0.685125751828008	0.001	0.001	0.438663932393222	0.001	0.411576216610285	0.551542381521381	6.07190420282604	0.766366758682715	0	0.421573987071194	TRUE	0.299944266641469	LGMA
756938	GCA-(LGMA+LAMN+MHNA)/3	GCA	Epithelial	iCAFs	ENG	ACVR2A	-3.43	-0.0957	-1.76285	0.0693	0.43	0.853	0.982	0.0423204588478618	down	-0.378379915284985	ENG_ACVR2A	ENG_ACVR2A_Epithelial_iCAFs	0.000297488060326157	0.167929294652544	4.99569601381249e-05	0.000429184549356223	0.207936507936508	8.92431364534369e-05	0.635265500900704	0.154589017934036	0.39492725941737	-3.9762850052815	-1.15926676538819	0.0478229550184088	0.841403873859453	0.0389386905714743	0.0572074595805987	-0.00660817771726805	-0.069050968832477	0.426203736974488	0.142404779015451	0.405452748832195	0.390271289974847	-0.00199463404948797	-0.665506386730887	0.389228745029399	0.0387321048655294	0.0423204588478618	-0.378379915284985	0.421573987071194	0.685125751828008	0.001	0.001	0.438663932393222	0.001	0.411576216610285	0.551542381521381	6.07190420282604	0.766366758682715	0	0.421573987071194	TRUE	0.299944266641469	LGMA
756939	MHNA-(LGMA+LAMN+GCA)/3	MHNA	Tregs	CD4..T.cells	COL1A2	ITGA1	-2.5	0.181	-1.1595	5.9e-05	0.0475	0.557	1	0.0113307024251713	up	-0.678821882611202	COL1A2_ITGA1	COL1A2_ITGA1_Tregs_CD4..T.cells	0.0832341629023619	0.0443628982515482	0.00369250869989027	0.0704359290237524	0.0520501122308567	0.00366619801077097	0.591672972047092	0.415346021722053	0.503509496884572	-10.5728699708946	-4.22914798835786	0.0708139907155435	0.993316792060189	0.00864414919161197	0.00112053785817192	0.0460002096735551	0.254144804826271	0.565666546891843	0.409360402443406	0.605596478620194	0.671218109953288	0.0113307024251713	-0.678821882611202	0.38679351948538	0.169188715802965	0.00294965527373146	-0.625764942908495	0.376565441375945	0.0726642538000172	0.0181370404625201	0.0507406250317024	3.21880813573191	0.038487193506491	0.122202667176466	0.133580474550295	4.35008795631331	0.56999586542676	0	0.38679351948538	TRUE	0.299942940205101	LAMN
756940	MHNA-(LGMA+LAMN+GCA)/3	MHNA	Tregs	CD4..T.cells	COL1A2	ITGA1	-2.5	0.181	-1.1595	5.9e-05	0.0475	0.557	1	0.00294965527373146	down	-0.625764942908495	COL1A2_ITGA1	COL1A2_ITGA1_Tregs_CD4..T.cells	0.0832341629023619	0.0443628982515482	0.00369250869989027	0.0704359290237524	0.0520501122308567	0.00366619801077097	0.591672972047092	0.415346021722053	0.503509496884572	-10.5728699708946	-4.22914798835786	0.0708139907155435	0.993316792060189	0.00864414919161197	0.00112053785817192	0.0460002096735551	0.254144804826271	0.565666546891843	0.409360402443406	0.605596478620194	0.671218109953288	0.0113307024251713	-0.678821882611202	0.38679351948538	0.169188715802965	0.00294965527373146	-0.625764942908495	0.376565441375945	0.0726642538000172	0.0181370404625201	0.0507406250317024	3.21880813573191	0.038487193506491	0.122202667176466	0.133580474550295	4.35008795631331	0.56999586542676	0	0.38679351948538	TRUE	0.299942940205101	LAMN
756941	GCA-(LGMA+LAMN+MHNA)/3	GCA	C1Qhi.monocytes	Macrophages	JAML	CXADR	-1.55	-1.81	-1.68	0.0229	0.67	0.251	1	0.00413679178024755	up	0.212995218339369	JAML_CXADR	JAML_CXADR_C1Qhi.monocytes_Macrophages	0.0902955284063385	0.00931027363278059	0.000840676077279524	0.0990338164251208	0.00847457627118644	0.000839269630721362	0.0295087282581602	0.0811229763135111	0.0553158522858356	-2.54225500237317	-1.64016451766011	0.120097646870498	0.914158796222187	0.0613894669441332	0.027353129502161	-1.08659056411932	-0.600326278518962	0.0832285303629177	0.693563600431189	0.0914480776140855	0.127694933524973	0.00413679178024755	0.212995218339369	0.549894901840832	0.098759484698128	0.0134428768432316	-0.0910256851477593	0.473854418599724	0.235899281235894	0.314001456573757	0.276628097493864	5.08406253090031	0.729916743404152	0.0209740807866566	0.0188583575484614	1.5972659566952	0.190661790341817	0	0.549894901840832	TRUE	0.29993828285765	LGMA
756942	GCA-(LGMA+LAMN+MHNA)/3	GCA	C1Qhi.monocytes	Macrophages	JAML	CXADR	-1.55	-1.81	-1.68	0.0229	0.67	0.251	1	0.0134428768432316	down	-0.0910256851477593	JAML_CXADR	JAML_CXADR_C1Qhi.monocytes_Macrophages	0.0902955284063385	0.00931027363278059	0.000840676077279524	0.0990338164251208	0.00847457627118644	0.000839269630721362	0.0295087282581602	0.0811229763135111	0.0553158522858356	-2.54225500237317	-1.64016451766011	0.120097646870498	0.914158796222187	0.0613894669441332	0.027353129502161	-1.08659056411932	-0.600326278518962	0.0832285303629177	0.693563600431189	0.0914480776140855	0.127694933524973	0.00413679178024755	0.212995218339369	0.549894901840832	0.098759484698128	0.0134428768432316	-0.0910256851477593	0.473854418599724	0.235899281235894	0.314001456573757	0.276628097493864	5.08406253090031	0.729916743404152	0.0209740807866566	0.0188583575484614	1.5972659566952	0.190661790341817	0	0.549894901840832	TRUE	0.29993828285765	LGMA
756943	GCA-(LGMA+LAMN+MHNA)/3	GCA	SPP1..macrophages	Macrophages	SERPINE1	PLAT	0.000744	-7.98	-3.989628	0.995	1	0.0161	0.927	0.00304295464599135	up	-0.292487068156899	SERPINE1_PLAT	SERPINE1_PLAT_SPP1..macrophages_Macrophages	0.196436526092228	0	0	0.155555555555556	0	0	0.0480350794940855	0.0811229763135111	0.0645790279037983	1.61962792518026e-06	0.00217691925427455	0.47458780214503	0.0234712662077797	0.475708340003202	0.476628781815271	-14.3095295092658	-1.79317412396815	0.000516528925619835	0.958947179302911	0.00139238232123608	0.0125763564498742	0.00304295464599135	-0.292487068156899	0.457448973638895	0.0880506905356729	0.0164870936093601	0.836917511739615	0.642681829785104	0.283255834611657	0.0927447926247588	0.177756050100133	6.32052065755886	0.523805657803923	0.001	0.001	0	0.001	0	0.642681829785104	TRUE	0.299934949501259	LGMA
756944	GCA-(LGMA+LAMN+MHNA)/3	GCA	SPP1..macrophages	Macrophages	SERPINE1	PLAT	0.000744	-7.98	-3.989628	0.995	1	0.0161	0.927	0.0164870936093601	down	0.836917511739615	SERPINE1_PLAT	SERPINE1_PLAT_SPP1..macrophages_Macrophages	0.196436526092228	0	0	0.155555555555556	0	0	0.0480350794940855	0.0811229763135111	0.0645790279037983	1.61962792518026e-06	0.00217691925427455	0.47458780214503	0.0234712662077797	0.475708340003202	0.476628781815271	-14.3095295092658	-1.79317412396815	0.000516528925619835	0.958947179302911	0.00139238232123608	0.0125763564498742	0.00304295464599135	-0.292487068156899	0.457448973638895	0.0880506905356729	0.0164870936093601	0.836917511739615	0.642681829785104	0.283255834611657	0.0927447926247588	0.177756050100133	6.32052065755886	0.523805657803923	0.001	0.001	0	0.001	0	0.642681829785104	TRUE	0.299934949501259	LGMA
756945	GCA-(LGMA+LAMN+MHNA)/3	GCA	CD8..T.cells	C1Qhi.monocytes	JAML	CXADR	-0.319	-7.71	-4.0145	0.23	1	0.0169	0.664	0.0159296037371213	up	0.32752927442686	JAML_CXADR	JAML_CXADR_CD8..T.cells_C1Qhi.monocytes	0.150195684821378	0	0	0.183013784461153	0	0	0.299850372260767	0.0295087282581602	0.164679550259464	-0.203608820310388	-0.638272163982407	0.337982231471106	0.664999199615816	0.232871778453658	0.139166800064031	-13.6629935074286	-1.77211329538633	0.000763564498742364	0.957846748113547	0.00166187567373338	0.0128458498023715	0.0159296037371213	0.32752927442686	0.570841644008857	0.214212500405602	0.00869911548422015	-0.405908946414937	0.416565431511219	0.162104211679922	0.521640046632523	0.510358752869228	5.79895901150539	0.832413518639814	0.001	0.001	0	0.001	0	0.570841644008857	TRUE	0.299933524648509	LAMN
756946	GCA-(LGMA+LAMN+MHNA)/3	GCA	CD8..T.cells	C1Qhi.monocytes	JAML	CXADR	-0.319	-7.71	-4.0145	0.23	1	0.0169	0.664	0.00869911548422015	down	-0.405908946414937	JAML_CXADR	JAML_CXADR_CD8..T.cells_C1Qhi.monocytes	0.150195684821378	0	0	0.183013784461153	0	0	0.299850372260767	0.0295087282581602	0.164679550259464	-0.203608820310388	-0.638272163982407	0.337982231471106	0.664999199615816	0.232871778453658	0.139166800064031	-13.6629935074286	-1.77211329538633	0.000763564498742364	0.957846748113547	0.00166187567373338	0.0128458498023715	0.0159296037371213	0.32752927442686	0.570841644008857	0.214212500405602	0.00869911548422015	-0.405908946414937	0.416565431511219	0.162104211679922	0.521640046632523	0.510358752869228	5.79895901150539	0.832413518639814	0.001	0.001	0	0.001	0	0.570841644008857	TRUE	0.299933524648509	LAMN
756947	MHNA-(LGMA+LAMN+GCA)/3	MHNA	Endothelial	Endothelial	TNXB	ITGA8	-1.38	-1.43	-1.405	0.0218	0.764	0.441	0.999	-0.00260014177486333	up	-0.338003780657109	TNXB_ITGA8	TNXB_ITGA8_Endothelial_Endothelial	0.100709335676693	0.00511629695870191	0.000515258867835554	0.117945403013276	0.00738125625003453	0.000870585243154587	0.243146692749466	0.243146692749466	0.243146692749466	-2.29293003882565	-1.6615435063954	0.134544581399072	0.915979670241716	0.0669121178165519	0.0264326876900912	-0.508452817060991	-0.355561410532161	0.109796083363277	0.516079770032339	0.145840819259792	0.212113726194754	-0.00260014177486333	-0.338003780657109	0.449124577615151	0.0328041130358953	0.00864802822576411	0.0403230561472713	0.49775164423776	0.161309486248799	0.188919021120942	0.245377191853	5.05771735709552	0.622724089009592	0.101202202234868	0.13570792656313	1.13915639857165	0.287673592996995	0	0.49775164423776	TRUE	0.299925975557808	LAMN
756948	MHNA-(LGMA+LAMN+GCA)/3	MHNA	Endothelial	Endothelial	TNXB	ITGA8	-1.38	-1.43	-1.405	0.0218	0.764	0.441	0.999	0.00864802822576411	down	0.0403230561472713	TNXB_ITGA8	TNXB_ITGA8_Endothelial_Endothelial	0.100709335676693	0.00511629695870191	0.000515258867835554	0.117945403013276	0.00738125625003453	0.000870585243154587	0.243146692749466	0.243146692749466	0.243146692749466	-2.29293003882565	-1.6615435063954	0.134544581399072	0.915979670241716	0.0669121178165519	0.0264326876900912	-0.508452817060991	-0.355561410532161	0.109796083363277	0.516079770032339	0.145840819259792	0.212113726194754	-0.00260014177486333	-0.338003780657109	0.449124577615151	0.0328041130358953	0.00864802822576411	0.0403230561472713	0.49775164423776	0.161309486248799	0.188919021120942	0.245377191853	5.05771735709552	0.622724089009592	0.101202202234868	0.13570792656313	1.13915639857165	0.287673592996995	0	0.49775164423776	TRUE	0.299925975557808	LAMN
756949	MHNA-(LGMA+LAMN+GCA)/3	MHNA	Macrophages	Fibroblasts	LRIG1	EGFR	-4.86	-0.231	-2.5455	0.289	0.899	0.717	1	-0.00157713681018629	up	-0.429193573700112	LRIG1_EGFR	LRIG1_EGFR_Macrophages_Fibroblasts	0.0759919324251118	0.0932605055934482	0.00708704603898908	0.0793650793650794	0.0989387639051782	0.00785228284961732	0.0345408446629282	0.310731215249496	0.172636029956212	-2.62003648420318	-0.539102157243452	0.026132543620938	0.611753641748039	0.0595085641107732	0.163738594525372	-0.0333750750407382	-0.1444808443322	0.363389328063241	0.26702299676608	0.341672655407833	0.328871721164211	-0.00157713681018629	-0.429193573700112	0.432447187950647	0.0428194519294185	0.00685313893626505	-0.493885451075243	0.400559230294637	0.133387765500297	0.32882733290235	0.340743649096167	2.21378748512538	0.323894423013662	0.120942178473596	0.146875975357125	4.07256805810079	0.452178516355701	0	0.432447187950647	TRUE	0.299924767455798	LAMN
756950	MHNA-(LGMA+LAMN+GCA)/3	MHNA	Macrophages	Fibroblasts	LRIG1	EGFR	-4.86	-0.231	-2.5455	0.289	0.899	0.717	1	0.00685313893626505	down	-0.493885451075243	LRIG1_EGFR	LRIG1_EGFR_Macrophages_Fibroblasts	0.0759919324251118	0.0932605055934482	0.00708704603898908	0.0793650793650794	0.0989387639051782	0.00785228284961732	0.0345408446629282	0.310731215249496	0.172636029956212	-2.62003648420318	-0.539102157243452	0.026132543620938	0.611753641748039	0.0595085641107732	0.163738594525372	-0.0333750750407382	-0.1444808443322	0.363389328063241	0.26702299676608	0.341672655407833	0.328871721164211	-0.00157713681018629	-0.429193573700112	0.432447187950647	0.0428194519294185	0.00685313893626505	-0.493885451075243	0.400559230294637	0.133387765500297	0.32882733290235	0.340743649096167	2.21378748512538	0.323894423013662	0.120942178473596	0.146875975357125	4.07256805810079	0.452178516355701	0	0.432447187950647	TRUE	0.299924767455798	LAMN
756951	MHNA-(LGMA+LAMN+GCA)/3	MHNA	Macrophages	CD8..T.cells	IGF1	TRPV2	-3.63	-0.255	-1.9425	7.72e-05	0.0145	0.353	0.975	0.00476498661880931	up	-1.74179008617573	IGF1_TRPV2	IGF1_TRPV2_Macrophages_CD8..T.cells	0.0156643430635016	0.0716229162440498	0.00112192593125524	0.0112994350282486	0.0961644421130345	0.00108660386568401	0.0345408446629282	0.223068359731449	0.128804602197189	-14.9279491997813	-4.11238269966426	0.0444013126300624	0.992596446294221	0.00404194013126301	0.00136065311349448	-0.115317450126105	-0.452225294612177	0.353260869565217	0.597040064678405	0.263339920948617	0.172812612288897	0.00476498661880931	-1.74179008617573	0.192390896776673	0.104909586033505	0.0114364144697824	-1.18568748681246	0.274694686928127	0.204686279736809	0.0233088186145809	0.0209468761448776	1.60142333771221	0.185291386632735	0.726844107433425	0.784893199920339	4.69614297160821	0.903666912357711	0	0.274694686928127	TRUE	0.299921947221347	LGMA
756952	MHNA-(LGMA+LAMN+GCA)/3	MHNA	Macrophages	CD8..T.cells	IGF1	TRPV2	-3.63	-0.255	-1.9425	7.72e-05	0.0145	0.353	0.975	0.0114364144697824	down	-1.18568748681246	IGF1_TRPV2	IGF1_TRPV2_Macrophages_CD8..T.cells	0.0156643430635016	0.0716229162440498	0.00112192593125524	0.0112994350282486	0.0961644421130345	0.00108660386568401	0.0345408446629282	0.223068359731449	0.128804602197189	-14.9279491997813	-4.11238269966426	0.0444013126300624	0.992596446294221	0.00404194013126301	0.00136065311349448	-0.115317450126105	-0.452225294612177	0.353260869565217	0.597040064678405	0.263339920948617	0.172812612288897	0.00476498661880931	-1.74179008617573	0.192390896776673	0.104909586033505	0.0114364144697824	-1.18568748681246	0.274694686928127	0.204686279736809	0.0233088186145809	0.0209468761448776	1.60142333771221	0.185291386632735	0.726844107433425	0.784893199920339	4.69614297160821	0.903666912357711	0	0.274694686928127	TRUE	0.299921947221347	LGMA
756953	GCA-(LGMA+LAMN+MHNA)/3	GCA	SPP1..macrophages	Macrophages	COPA	CD74	-7.99	-0.296	-4.143	0.00737	0.388	0.535	1	0.00313474900877366	up	-0.250067202407671	COPA_CD74	COPA_CD74_SPP1..macrophages_Macrophages	0	2.39634851055053	0	0	0.915254237288136	0	0.0480350794940855	0.0811229763135111	0.0645790279037983	-17.0389347720062	-2.13253251214095	0.00160076836881703	0.951016487914199	0.00284136385465023	0.0132863774611814	-0.0804072805217164	-0.271646217978772	0.336934063959756	0.428719008264463	0.288178224937118	0.252874595759971	0.00313474900877366	-0.250067202407671	0.465206997941925	0.0889493681408886	0.0128390898045959	-0.27507305033697	0.440369351513063	0.226506627782011	0.001	0.001	0	0.001	0.698339351875863	0.911721050194197	11.8820919754823	0.881011526870008	0	0.465206997941925	TRUE	0.299921168652145	LGMA
756954	GCA-(LGMA+LAMN+MHNA)/3	GCA	SPP1..macrophages	Macrophages	COPA	CD74	-7.99	-0.296	-4.143	0.00737	0.388	0.535	1	0.0128390898045959	down	-0.27507305033697	COPA_CD74	COPA_CD74_SPP1..macrophages_Macrophages	0	2.39634851055053	0	0	0.915254237288136	0	0.0480350794940855	0.0811229763135111	0.0645790279037983	-17.0389347720062	-2.13253251214095	0.00160076836881703	0.951016487914199	0.00284136385465023	0.0132863774611814	-0.0804072805217164	-0.271646217978772	0.336934063959756	0.428719008264463	0.288178224937118	0.252874595759971	0.00313474900877366	-0.250067202407671	0.465206997941925	0.0889493681408886	0.0128390898045959	-0.27507305033697	0.440369351513063	0.226506627782011	0.001	0.001	0	0.001	0.698339351875863	0.911721050194197	11.8820919754823	0.881011526870008	0	0.465206997941925	TRUE	0.299921168652145	LGMA
756955	GCA-(LGMA+LAMN+MHNA)/3	GCA	B.cells	Macrophages	COL5A2	ITGA1	-1.8	-0.831	-1.3155	0.138	0.852	0.545	1	0.00228026247633623	up	-0.644941167342536	COL5A2_ITGA1	COL5A2_ITGA1_B.cells_Macrophages	0.0199715484903599	0.0526319724177772	0.00105114198928492	0.0133333333333333	0.0709745762711864	0.000946327683615819	0.0711544356316257	0.0811229763135111	0.0761387059725684	-1.54821764447777	-0.860120913598763	0.103469665439411	0.758123899471746	0.0896830478629742	0.0951656795261726	-0.21905450660811	-0.263603497723358	0.18698347107438	0.419578692058929	0.215055695292849	0.257164031620553	0.00228026247633623	-0.644941167342536	0.392989847734323	0.0805838445141152	0.0162971249212207	0.77901094156959	0.632146469037568	0.280300636933326	0.01223085081222	0.0148157894736842	2.0798029507777	0.192464514186982	0.144794379700388	0.181784298049249	3.84215221043486	0.503557360686219	0	0.632146469037568	TRUE	0.299919957771096	LGMA
756956	GCA-(LGMA+LAMN+MHNA)/3	GCA	B.cells	Macrophages	COL5A2	ITGA1	-1.8	-0.831	-1.3155	0.138	0.852	0.545	1	0.0162971249212207	down	0.77901094156959	COL5A2_ITGA1	COL5A2_ITGA1_B.cells_Macrophages	0.0199715484903599	0.0526319724177772	0.00105114198928492	0.0133333333333333	0.0709745762711864	0.000946327683615819	0.0711544356316257	0.0811229763135111	0.0761387059725684	-1.54821764447777	-0.860120913598763	0.103469665439411	0.758123899471746	0.0896830478629742	0.0951656795261726	-0.21905450660811	-0.263603497723358	0.18698347107438	0.419578692058929	0.215055695292849	0.257164031620553	0.00228026247633623	-0.644941167342536	0.392989847734323	0.0805838445141152	0.0162971249212207	0.77901094156959	0.632146469037568	0.280300636933326	0.01223085081222	0.0148157894736842	2.0798029507777	0.192464514186982	0.144794379700388	0.181784298049249	3.84215221043486	0.503557360686219	0	0.632146469037568	TRUE	0.299919957771096	LGMA
756957	MHNA-(LGMA+LAMN+GCA)/3	MHNA	Macrophages	C1Qhi.monocytes	F8	ASGR2	-4.67	-2.45	-3.56	0.38	0.926	0.219	0.491	0.00299312596303564	up	0.180989325862191	F8_ASGR2	F8_ASGR2_Macrophages_C1Qhi.monocytes	0	0.0107996385506085	0	0	0.00946054750402577	0	0.0345408446629282	0.176248705813806	0.105394775238367	-1.9624106037995	-0.42021640338319	0.0283135905234513	0.532415559468545	0.0750760364975188	0.200896430286538	-1.61591191864171	-0.659555885159882	0.057604204096299	0.724869744879626	0.0662504491555875	0.11395077254761	0.00299312596303564	0.180989325862191	0.544041453526168	0.087562861870465	0.0645163528876497	0.297790889784804	0.544594627690128	1.001	0.001	0.001	0	0.001	0.326479224052384	0.224268921095008	2.03736628994318	0.903580745291899	0	0.544594627690128	TRUE	0.299919613037996	GCA
756958	MHNA-(LGMA+LAMN+GCA)/3	MHNA	Macrophages	C1Qhi.monocytes	F8	ASGR2	-4.67	-2.45	-3.56	0.38	0.926	0.219	0.491	0.0645163528876497	down	0.297790889784804	F8_ASGR2	F8_ASGR2_Macrophages_C1Qhi.monocytes	0	0.0107996385506085	0	0	0.00946054750402577	0	0.0345408446629282	0.176248705813806	0.105394775238367	-1.9624106037995	-0.42021640338319	0.0283135905234513	0.532415559468545	0.0750760364975188	0.200896430286538	-1.61591191864171	-0.659555885159882	0.057604204096299	0.724869744879626	0.0662504491555875	0.11395077254761	0.00299312596303564	0.180989325862191	0.544041453526168	0.087562861870465	0.0645163528876497	0.297790889784804	0.544594627690128	1.001	0.001	0.001	0	0.001	0.326479224052384	0.224268921095008	2.03736628994318	0.903580745291899	0	0.544594627690128	TRUE	0.299919613037996	GCA
756959	LAMN-(LGMA+MHNA+GCA)/3	LAMN	Fibroblasts	Macrophages	BMP4	BMPR1A	-1.37	-0.397	-0.8835	0.224	1	0.7	1	0.0097636946880404	up	-0.66619305044885	BMP4_BMPR1A	BMP4_BMPR1A_Fibroblasts_Macrophages	0.00958393956580618	0.039184207891269	0.000375539080363908	0.00987836410648603	0.0542635658914729	0.000536035261592265	0.20634857114243	0.202118009648158	0.204233290395294	-0.890160214882197	-0.649751981665837	0.135605090443413	0.6710421002081	0.125220105650712	0.136545541860093	-0.06149607811434	-0.154901959985743	0.299541861300755	0.282653611210923	0.304617319439454	0.321191160618038	0.0097636946880404	-0.66619305044885	0.389103163448272	0.153847525800927	0.00286936249875948	-1.1957800561345	0.272858472861829	0.0714152004717667	0.125440318753913	0.124920626288561	2.43267924085543	0.489736072874656	0.0835376480235243	0.0942346723044398	2.55953826351572	0.324270645245133	0	0.389103163448272	TRUE	0.299918492487129	GCA
756960	LAMN-(LGMA+MHNA+GCA)/3	LAMN	Fibroblasts	Macrophages	BMP4	BMPR1A	-1.37	-0.397	-0.8835	0.224	1	0.7	1	0.00286936249875948	down	-1.1957800561345	BMP4_BMPR1A	BMP4_BMPR1A_Fibroblasts_Macrophages	0.00958393956580618	0.039184207891269	0.000375539080363908	0.00987836410648603	0.0542635658914729	0.000536035261592265	0.20634857114243	0.202118009648158	0.204233290395294	-0.890160214882197	-0.649751981665837	0.135605090443413	0.6710421002081	0.125220105650712	0.136545541860093	-0.06149607811434	-0.154901959985743	0.299541861300755	0.282653611210923	0.304617319439454	0.321191160618038	0.0097636946880404	-0.66619305044885	0.389103163448272	0.153847525800927	0.00286936249875948	-1.1957800561345	0.272858472861829	0.0714152004717667	0.125440318753913	0.124920626288561	2.43267924085543	0.489736072874656	0.0835376480235243	0.0942346723044398	2.55953826351572	0.324270645245133	0	0.389103163448272	TRUE	0.299918492487129	GCA
756961	MHNA-(LGMA+LAMN+GCA)/3	MHNA	NK.cells	CD4..T.cells	A2M	MMP2	-1.21	-0.542	-0.876	0.0112	1	0.682	1	0.0150671715434326	up	0.61341502680645	A2M_MMP2	A2M_MMP2_NK.cells_CD4..T.cells	0.127080423714761	0.012792798003498	0.00162571419078187	0.139531403772002	0.0100431250110856	0.00140133133105448	0.220650162690461	0.415346021722053	0.317998092206257	-2.36044619256908	-1.95078197732982	0.154314070753962	0.940271330238515	0.0655314550984473	0.017388346406275	-0.0900888689361884	-0.166215625343521	0.253391124685591	0.300103305785124	0.280362917714696	0.313510600071865	0.0150671715434326	0.61341502680645	0.623126312422526	0.205769187820894	0.00335492067924875	-0.277668397606037	0.43989716123026	0.0789686579479969	0.0867270020390999	0.161166548063143	5.6909813296345	0.495533182768411	0.0131439514208107	0.0143065136939842	1.53634148502686	0.161580319523271	0	0.623126312422526	TRUE	0.29991670648601	LGMA
756962	MHNA-(LGMA+LAMN+GCA)/3	MHNA	NK.cells	CD4..T.cells	A2M	MMP2	-1.21	-0.542	-0.876	0.0112	1	0.682	1	0.00335492067924875	down	-0.277668397606037	A2M_MMP2	A2M_MMP2_NK.cells_CD4..T.cells	0.127080423714761	0.012792798003498	0.00162571419078187	0.139531403772002	0.0100431250110856	0.00140133133105448	0.220650162690461	0.415346021722053	0.317998092206257	-2.36044619256908	-1.95078197732982	0.154314070753962	0.940271330238515	0.0655314550984473	0.017388346406275	-0.0900888689361884	-0.166215625343521	0.253391124685591	0.300103305785124	0.280362917714696	0.313510600071865	0.0150671715434326	0.61341502680645	0.623126312422526	0.205769187820894	0.00335492067924875	-0.277668397606037	0.43989716123026	0.0789686579479969	0.0867270020390999	0.161166548063143	5.6909813296345	0.495533182768411	0.0131439514208107	0.0143065136939842	1.53634148502686	0.161580319523271	0	0.623126312422526	TRUE	0.29991670648601	LGMA
756963	GCA-(LGMA+LAMN+MHNA)/3	GCA	Epithelial	Macrophages	PDGFD	PDGFRB	-0.832	-1.27	-1.051	0.569	0.854	0.364	1	0.00614346292135663	up	1.14031491236642	PDGFD_PDGFRB	PDGFD_PDGFRB_Epithelial_Macrophages	0.0115994201766045	0.0151844022815937	0.000176130262194798	0.0160541845493562	0.0169491525423729	0.000272104822870444	0.635265500900704	0.0811229763135111	0.358194238607107	-0.203746594359301	-0.244887733604929	0.207959820713943	0.372898991515928	0.232831759244437	0.275012005762766	-0.557401242765699	-0.438898616350944	0.125718648939993	0.585609054976644	0.138474667624865	0.178022817103845	0.00614346292135663	1.14031491236642	0.719489232135728	0.118405031122631	0.0108108886075895	-0.893312698584633	0.327888544868946	0.194955452020973	0.0151624726754224	0.0275014682297524	2.52481914486617	0.26909693766816	0.0492266700462252	0.0454915254237288	1.86299235962515	0.267580840305619	0	0.719489232135728	TRUE	0.299913392067233	LGMA
756964	GCA-(LGMA+LAMN+MHNA)/3	GCA	Epithelial	Macrophages	PDGFD	PDGFRB	-0.832	-1.27	-1.051	0.569	0.854	0.364	1	0.0108108886075895	down	-0.893312698584633	PDGFD_PDGFRB	PDGFD_PDGFRB_Epithelial_Macrophages	0.0115994201766045	0.0151844022815937	0.000176130262194798	0.0160541845493562	0.0169491525423729	0.000272104822870444	0.635265500900704	0.0811229763135111	0.358194238607107	-0.203746594359301	-0.244887733604929	0.207959820713943	0.372898991515928	0.232831759244437	0.275012005762766	-0.557401242765699	-0.438898616350944	0.125718648939993	0.585609054976644	0.138474667624865	0.178022817103845	0.00614346292135663	1.14031491236642	0.719489232135728	0.118405031122631	0.0108108886075895	-0.893312698584633	0.327888544868946	0.194955452020973	0.0151624726754224	0.0275014682297524	2.52481914486617	0.26909693766816	0.0492266700462252	0.0454915254237288	1.86299235962515	0.267580840305619	0	0.719489232135728	TRUE	0.299913392067233	LGMA
756965	GCA-(LGMA+LAMN+MHNA)/3	GCA	CD8..T.cells	Tregs	CXCL2	DPP4	-1.91	-0.74	-1.325	0.0968	1	0.186	1	0.00299605867168484	up	-0.818650260880265	CXCL2_DPP4	CXCL2_DPP4_CD8..T.cells_Tregs	0.001706437589741	0.0745225356835999	0.00012716805617331	0.0019047619047619	0.0698400609291698	0.000133028687484133	0.299850372260767	0.298931809158155	0.299391090709461	-1.93697806754097	-1.01412464269161	0.0972866976148551	0.804886345445814	0.0762365935649112	0.0740355370577877	-0.540560421278742	-0.730487055782084	0.205758174631692	0.757950053898671	0.140810276679842	0.0988366870283866	0.00299605867168484	-0.818650260880265	0.361220785161384	0.0875915734329812	0.0083294588476601	0.16835824823066	0.521046011923808	0.156353745932956	0.00348887373062794	0.00514115699545736	0.587450434041216	0.0653374557724652	0.450832297502261	0.417955587636835	5.03004567607705	0.825162898703109	0	0.521046011923808	TRUE	0.299909984466499	LGMA
756966	GCA-(LGMA+LAMN+MHNA)/3	GCA	CD8..T.cells	Tregs	CXCL2	DPP4	-1.91	-0.74	-1.325	0.0968	1	0.186	1	0.0083294588476601	down	0.16835824823066	CXCL2_DPP4	CXCL2_DPP4_CD8..T.cells_Tregs	0.001706437589741	0.0745225356835999	0.00012716805617331	0.0019047619047619	0.0698400609291698	0.000133028687484133	0.299850372260767	0.298931809158155	0.299391090709461	-1.93697806754097	-1.01412464269161	0.0972866976148551	0.804886345445814	0.0762365935649112	0.0740355370577877	-0.540560421278742	-0.730487055782084	0.205758174631692	0.757950053898671	0.140810276679842	0.0988366870283866	0.00299605867168484	-0.818650260880265	0.361220785161384	0.0875915734329812	0.0083294588476601	0.16835824823066	0.521046011923808	0.156353745932956	0.00348887373062794	0.00514115699545736	0.587450434041216	0.0653374557724652	0.450832297502261	0.417955587636835	5.03004567607705	0.825162898703109	0	0.521046011923808	TRUE	0.299909984466499	LGMA
756967	GCA-(LGMA+LAMN+MHNA)/3	GCA	CD8..T.cells	Tregs	PAM	FXYD1	-0.583	-1.86	-1.2215	0.0399	1	0.309	1	0.00201748962866739	up	-1.34661100823108	PAM_FXYD1	PAM_FXYD1_CD8..T.cells_Tregs	0.365771850957132	0.00876332307486298	0.00320537690162798	0.376685463659148	0.0126428027418126	0.00476236001275084	0.299850372260767	0.298931809158155	0.299391090709461	-0.815632801814626	-1.39902710431325	0.261065311349448	0.884784696654394	0.131663198335201	0.0389787097806947	-0.948677228269808	-0.510041520575165	0.0803539346029465	0.638676787639238	0.101149838303989	0.153364175350341	0.00201748962866739	-1.34661100823108	0.264663848060098	0.0780112674374728	0.00372163015987667	-2.10247918415734	0.107896148635946	0.0846732770427927	0.475616503672488	0.567644313219186	7.20223553796408	0.814457628909604	0.0337640736804462	0.0484247933617173	2.00467629891098	0.303485258434796	0	0.264663848060098	TRUE	0.299906872899312	LAMN
756968	GCA-(LGMA+LAMN+MHNA)/3	GCA	CD8..T.cells	Tregs	PAM	FXYD1	-0.583	-1.86	-1.2215	0.0399	1	0.309	1	0.00372163015987667	down	-2.10247918415734	PAM_FXYD1	PAM_FXYD1_CD8..T.cells_Tregs	0.365771850957132	0.00876332307486298	0.00320537690162798	0.376685463659148	0.0126428027418126	0.00476236001275084	0.299850372260767	0.298931809158155	0.299391090709461	-0.815632801814626	-1.39902710431325	0.261065311349448	0.884784696654394	0.131663198335201	0.0389787097806947	-0.948677228269808	-0.510041520575165	0.0803539346029465	0.638676787639238	0.101149838303989	0.153364175350341	0.00201748962866739	-1.34661100823108	0.264663848060098	0.0780112674374728	0.00372163015987667	-2.10247918415734	0.107896148635946	0.0846732770427927	0.475616503672488	0.567644313219186	7.20223553796408	0.814457628909604	0.0337640736804462	0.0484247933617173	2.00467629891098	0.303485258434796	0	0.264663848060098	TRUE	0.299906872899312	LAMN
756969	LGMA-(LAMN+MHNA+GCA)/3	LGMA	Tregs	Fibroblasts	HMGB1	TLR4	0.0802	-1.32	-0.6199	0.78	1	0.0877	1	0.00879971424470801	up	-1.71241429484566	HMGB1_TLR4	HMGB1_TLR4_Tregs_Fibroblasts	0.815227796400679	0.0154421579625705	0.0125888764074975	0.65386327107944	0.0104753556027615	0.00684945028014195	0.204322685818432	0.231631743788032	0.217977214803232	0.00865401286422347	0.10790539730952	0.511665599487754	0.198855450616296	0.529774291659997	0.557687690091244	-1.39524053675683	-1.05700040663396	0.120238950772548	0.865769852676967	0.0752335609054977	0.0502155946819978	0.00879971424470801	-1.71241429484566	0.197763334879298	0.144410043911726	0.00390989383181532	-1.09751328853653	0.290736855972746	0.0876019510873215	0.352946532143685	0.351571531589245	8.74232122121418	0.323882003071225	0.0650551515687231	0.0335866820387433	2.70627728624158	0.414961021923918	0	0.290736855972746	TRUE	0.299906145179029	MHNA
756970	LGMA-(LAMN+MHNA+GCA)/3	LGMA	Tregs	Fibroblasts	HMGB1	TLR4	0.0802	-1.32	-0.6199	0.78	1	0.0877	1	0.00390989383181532	down	-1.09751328853653	HMGB1_TLR4	HMGB1_TLR4_Tregs_Fibroblasts	0.815227796400679	0.0154421579625705	0.0125888764074975	0.65386327107944	0.0104753556027615	0.00684945028014195	0.204322685818432	0.231631743788032	0.217977214803232	0.00865401286422347	0.10790539730952	0.511665599487754	0.198855450616296	0.529774291659997	0.557687690091244	-1.39524053675683	-1.05700040663396	0.120238950772548	0.865769852676967	0.0752335609054977	0.0502155946819978	0.00879971424470801	-1.71241429484566	0.197763334879298	0.144410043911726	0.00390989383181532	-1.09751328853653	0.290736855972746	0.0876019510873215	0.352946532143685	0.351571531589245	8.74232122121418	0.323882003071225	0.0650551515687231	0.0335866820387433	2.70627728624158	0.414961021923918	0	0.290736855972746	TRUE	0.299906145179029	MHNA
756971	GCA-(LGMA+LAMN+MHNA)/3	GCA	SPP1..macrophages	Macrophages	COL5A1	CD93	-6.97	-0.396	-3.683	0.0715	0.557	0.611	1	0.00196955529192568	up	-0.788524679995413	COL5A1_CD93	COL5A1_CD93_SPP1..macrophages_Macrophages	0	0.168646013231836	0	0	0.238347457627119	0	0.0480350794940855	0.0811229763135111	0.0645790279037983	-7.98548688864647	-1.14569395819892	0.0057427565231311	0.838202337121818	0.0142468384824716	0.0584880742756523	-0.0847276807439485	-0.213958789757446	0.299946101329501	0.361772367948257	0.284629895795904	0.284921846927776	0.00196955529192568	-0.788524679995413	0.366730349713738	0.0775419846444454	0.0173423456212758	1.09761684659373	0.690112743604834	0.296560336446959	0.001	0.001	0	0.001	0.225746786143185	0.362502101297565	5.45798425438785	0.633753446641248	0	0.690112743604834	TRUE	0.299893741777111	LAMN
756972	GCA-(LGMA+LAMN+MHNA)/3	GCA	SPP1..macrophages	Macrophages	COL5A1	CD93	-6.97	-0.396	-3.683	0.0715	0.557	0.611	1	0.0173423456212758	down	1.09761684659373	COL5A1_CD93	COL5A1_CD93_SPP1..macrophages_Macrophages	0	0.168646013231836	0	0	0.238347457627119	0	0.0480350794940855	0.0811229763135111	0.0645790279037983	-7.98548688864647	-1.14569395819892	0.0057427565231311	0.838202337121818	0.0142468384824716	0.0584880742756523	-0.0847276807439485	-0.213958789757446	0.299946101329501	0.361772367948257	0.284629895795904	0.284921846927776	0.00196955529192568	-0.788524679995413	0.366730349713738	0.0775419846444454	0.0173423456212758	1.09761684659373	0.690112743604834	0.296560336446959	0.001	0.001	0	0.001	0.225746786143185	0.362502101297565	5.45798425438785	0.633753446641248	0	0.690112743604834	TRUE	0.299893741777111	LAMN
756973	GCA-(LGMA+LAMN+MHNA)/3	GCA	B.cells	Fibroblasts	CCL14	ACKR1	-1.29	0.413	-0.4385	0.52	0.935	0.647	1	0.000765687098329935	up	-0.357166124280891	CCL14_ACKR1	CCL14_ACKR1_B.cells_Fibroblasts	0.00924196240746594	0.0161377025643248	0.000149144040442356	0.00666666666666667	0.0125968992248062	8.39793281653747e-05	0.0711544356316257	0.570070300444639	0.320612368038132	-0.366355686711109	-0.283996656365201	0.145209700656315	0.413278373619337	0.190131263006243	0.256242996638386	0.0780965320838267	0.1890957193313	0.663672296083363	0.330825547969817	0.640540783327345	0.630008084800575	0.000765687098329935	-0.357166124280891	0.445620042065342	0.0657559734731298	0.027197140812042	-0.552129524533091	0.389962465135128	0.449863852691713	0.00658897892497332	0.0101036940304684	1.52051050486538	0.139007298064012	0.0154205533627633	0.0225183672932652	2.19332531281547	0.217176659732663	0	0.445620042065342	TRUE	0.299885552536607	LGMA
756974	GCA-(LGMA+LAMN+MHNA)/3	GCA	B.cells	Fibroblasts	CCL14	ACKR1	-1.29	0.413	-0.4385	0.52	0.935	0.647	1	0.027197140812042	down	-0.552129524533091	CCL14_ACKR1	CCL14_ACKR1_B.cells_Fibroblasts	0.00924196240746594	0.0161377025643248	0.000149144040442356	0.00666666666666667	0.0125968992248062	8.39793281653747e-05	0.0711544356316257	0.570070300444639	0.320612368038132	-0.366355686711109	-0.283996656365201	0.145209700656315	0.413278373619337	0.190131263006243	0.256242996638386	0.0780965320838267	0.1890957193313	0.663672296083363	0.330825547969817	0.640540783327345	0.630008084800575	0.000765687098329935	-0.357166124280891	0.445620042065342	0.0657559734731298	0.027197140812042	-0.552129524533091	0.389962465135128	0.449863852691713	0.00658897892497332	0.0101036940304684	1.52051050486538	0.139007298064012	0.0154205533627633	0.0225183672932652	2.19332531281547	0.217176659732663	0	0.445620042065342	TRUE	0.299885552536607	LGMA
756975	GCA-(LGMA+LAMN+MHNA)/3	GCA	SPP1..macrophages	Epithelial	FBN1	ITGB1	-5.79	-0.467	-3.1285	0.238	0.622	0.673	0.907	0.006238153294992	up	0.495450916759809	FBN1_ITGB1	FBN1_ITGB1_SPP1..macrophages_Epithelial	0	0.362657720548016	0	0	0.342180793991416	0	0.0480350794940855	0.635265500900704	0.341650290197395	-3.6096194186428	-0.623423042943488	0.0153473667360333	0.657215463422443	0.0431807267488394	0.142708500080038	-0.0803169650074028	-0.171984935776023	0.275556952928494	0.308682177506288	0.288223140495868	0.309198706431908	0.006238153294992	0.495450916759809	0.601552259406016	0.119332061014624	0.00620891272650698	-0.26648883057464	0.441931140644533	0.123366030771047	0.001	0.001	0	0.001	0.178089251323225	0.231385717260133	7.92540240556447	0.675409876626312	0	0.601552259406016	TRUE	0.299885072567375	LGMA
756976	GCA-(LGMA+LAMN+MHNA)/3	GCA	SPP1..macrophages	Epithelial	FBN1	ITGB1	-5.79	-0.467	-3.1285	0.238	0.622	0.673	0.907	0.00620891272650698	down	-0.26648883057464	FBN1_ITGB1	FBN1_ITGB1_SPP1..macrophages_Epithelial	0	0.362657720548016	0	0	0.342180793991416	0	0.0480350794940855	0.635265500900704	0.341650290197395	-3.6096194186428	-0.623423042943488	0.0153473667360333	0.657215463422443	0.0431807267488394	0.142708500080038	-0.0803169650074028	-0.171984935776023	0.275556952928494	0.308682177506288	0.288223140495868	0.309198706431908	0.006238153294992	0.495450916759809	0.601552259406016	0.119332061014624	0.00620891272650698	-0.26648883057464	0.441931140644533	0.123366030771047	0.001	0.001	0	0.001	0.178089251323225	0.231385717260133	7.92540240556447	0.675409876626312	0	0.601552259406016	TRUE	0.299885072567375	LGMA
756977	MHNA-(LGMA+LAMN+GCA)/3	MHNA	Epithelial	SPP1..macrophages	CLCF1	IL6ST	-0.613	-0.132	-0.3725	0.624	1	0.919	1	-0.00885222650707601	up	-1.76513697337157	CLCF1_IL6ST	CLCF1_IL6ST_Epithelial_SPP1..macrophages	0.0107361039198275	0.0597403797781347	0.000641378925508013	0.00802418120599939	0.0474235104669887	0.000380534841411726	0.197703809143393	0.718445157367712	0.458074483255552	-0.125551846524674	-0.204815410317576	0.254121978549704	0.328397630862814	0.265487433968305	0.296382263486474	-0.00484235249703331	-0.0366844886138887	0.409944304707151	0.0855416816385196	0.412729069349623	0.420409629895796	-0.00885222650707601	-1.76513697337157	0.188121064351079	0.001	0.00559585353982566	-1.6593065781033	0.188525743248366	0.113829137597209	0.120838673708284	0.0851959392901542	2.70545737265916	0.563024228623645	0.0259537182602297	0.001	3.72588549269257	0.207367477674629	0	0.188525743248366	TRUE	0.299881188702946	LGMA
756978	MHNA-(LGMA+LAMN+GCA)/3	MHNA	Epithelial	SPP1..macrophages	CLCF1	IL6ST	-0.613	-0.132	-0.3725	0.624	1	0.919	1	0.00559585353982566	down	-1.6593065781033	CLCF1_IL6ST	CLCF1_IL6ST_Epithelial_SPP1..macrophages	0.0107361039198275	0.0597403797781347	0.000641378925508013	0.00802418120599939	0.0474235104669887	0.000380534841411726	0.197703809143393	0.718445157367712	0.458074483255552	-0.125551846524674	-0.204815410317576	0.254121978549704	0.328397630862814	0.265487433968305	0.296382263486474	-0.00484235249703331	-0.0366844886138887	0.409944304707151	0.0855416816385196	0.412729069349623	0.420409629895796	-0.00885222650707601	-1.76513697337157	0.188121064351079	0.001	0.00559585353982566	-1.6593065781033	0.188525743248366	0.113829137597209	0.120838673708284	0.0851959392901542	2.70545737265916	0.563024228623645	0.0259537182602297	0.001	3.72588549269257	0.207367477674629	0	0.188525743248366	TRUE	0.299881188702946	LGMA
756979	MHNA-(LGMA+LAMN+GCA)/3	MHNA	NK.cells	Epithelial	CADM1	CADM1	0.624	-3.27	-1.323	0.136	1	0.108	0.903	0.000406341525186982	up	-1.64104835564012	CADM1_CADM1	CADM1_CADM1_NK.cells_Epithelial	0.117859473047579	0.00290057133777573	0.000341859809407158	0.108158688672701	0.00239975512702785	0.000259554367674923	0.220650162690461	0.197703809143393	0.209176985916927	0.540671721176984	0.866461091629782	0.708940291339843	0.760104850328158	0.783135905234513	0.854530174483752	-3.16070431955767	-0.96657624451305	0.0400646784045994	0.841717570966583	0.0349892202659001	0.0605686309737693	0.000406341525186982	-1.64104835564012	0.210815207651318	0.0622379380586583	-0.000854248339275429	-0.985155919636799	0.311178843998058	0.0134898328159581	0.273006335244943	0.32854665074947	4.33538445153974	0.505114697168082	0.001	0.001	1.08523574461907	0.001	0	0.311178843998058	TRUE	0.299880987048568	GCA
756980	MHNA-(LGMA+LAMN+GCA)/3	MHNA	NK.cells	Epithelial	CADM1	CADM1	0.624	-3.27	-1.323	0.136	1	0.108	0.903	-0.000854248339275429	down	-0.985155919636799	CADM1_CADM1	CADM1_CADM1_NK.cells_Epithelial	0.117859473047579	0.00290057133777573	0.000341859809407158	0.108158688672701	0.00239975512702785	0.000259554367674923	0.220650162690461	0.197703809143393	0.209176985916927	0.540671721176984	0.866461091629782	0.708940291339843	0.760104850328158	0.783135905234513	0.854530174483752	-3.16070431955767	-0.96657624451305	0.0400646784045994	0.841717570966583	0.0349892202659001	0.0605686309737693	0.000406341525186982	-1.64104835564012	0.210815207651318	0.0622379380586583	-0.000854248339275429	-0.985155919636799	0.311178843998058	0.0134898328159581	0.273006335244943	0.32854665074947	4.33538445153974	0.505114697168082	0.001	0.001	1.08523574461907	0.001	0	0.311178843998058	TRUE	0.299880987048568	GCA
756981	MHNA-(LGMA+LAMN+GCA)/3	MHNA	Endothelial	SPP1..macrophages	MDK	SDC3	-0.522	-2.35	-1.436	0.61	1	0.176	0.879	-0.0064257996146164	up	-0.646139440446368	MDK_SDC3	MDK_SDC3_Endothelial_SPP1..macrophages	0.0674026711296171	0.0255328520289432	0.00172098242830803	0.0788346896944182	0.0280108483769811	0.0022082265398767	0.243146692749466	0.718445157367712	0.480795925058589	-0.11205782612438	-0.214670164989233	0.276672802945414	0.339042740515447	0.273971506323035	0.291199775892428	-1.77304523063675	-0.75448733218585	0.0605686309737693	0.767045454545455	0.0615792310456342	0.0944798778296802	-0.0064257996146164	-0.646139440446368	0.392770699660726	0.001	0.00931294693786553	-0.821219155452345	0.341005044123461	0.171653118420636	0.127545599770087	0.168678693092356	3.64370666872757	0.448962881916266	0.0977359253340525	0.0852620218675485	2.99237047508215	0.446149979829503	0	0.392770699660726	TRUE	0.299880746404935	LGMA
756982	MHNA-(LGMA+LAMN+GCA)/3	MHNA	Endothelial	SPP1..macrophages	MDK	SDC3	-0.522	-2.35	-1.436	0.61	1	0.176	0.879	0.00931294693786553	down	-0.821219155452345	MDK_SDC3	MDK_SDC3_Endothelial_SPP1..macrophages	0.0674026711296171	0.0255328520289432	0.00172098242830803	0.0788346896944182	0.0280108483769811	0.0022082265398767	0.243146692749466	0.718445157367712	0.480795925058589	-0.11205782612438	-0.214670164989233	0.276672802945414	0.339042740515447	0.273971506323035	0.291199775892428	-1.77304523063675	-0.75448733218585	0.0605686309737693	0.767045454545455	0.0615792310456342	0.0944798778296802	-0.0064257996146164	-0.646139440446368	0.392770699660726	0.001	0.00931294693786553	-0.821219155452345	0.341005044123461	0.171653118420636	0.127545599770087	0.168678693092356	3.64370666872757	0.448962881916266	0.0977359253340525	0.0852620218675485	2.99237047508215	0.446149979829503	0	0.392770699660726	TRUE	0.299880746404935	LGMA
756983	MHNA-(LGMA+LAMN+GCA)/3	MHNA	Epithelial	SPP1..macrophages	CD55	ADGRE5	-3.12	-0.815	-1.9675	0.0364	0.68	0.366	0.963	-0.005939315730386	up	-0.421787217862048	CD55_ADGRE5	CD55_ADGRE5_Epithelial_SPP1..macrophages	0.50516552520214	0.0798751220192629	0.040350157965446	0.430635139271503	0.0665861513687601	0.0286743365682394	0.197703809143393	0.718445157367712	0.458074483255552	-4.48936368301495	-1.43889861635094	0.0534856731230991	0.891207779734272	0.0330958860252921	0.0363774611813671	-0.355762915403555	-0.436518914605589	0.190352137980596	0.583745059288538	0.174631692418254	0.178943586058211	-0.005939315730386	-0.421787217862048	0.433801711063196	0.001	0.0151348087026096	0.491427205281406	0.579824281796569	0.262219371939778	0.215978492178921	0.40092808929673	8.04370130280404	0.462679659189548	0.0388975152905836	0.0306945492869826	4.25594475718247	0.210581511121889	0.333333333333333	0.579824281796569	TRUE	0.299878463262965	GCA
756984	MHNA-(LGMA+LAMN+GCA)/3	MHNA	Epithelial	SPP1..macrophages	CD55	ADGRE5	-3.12	-0.815	-1.9675	0.0364	0.68	0.366	0.963	0.0151348087026096	down	0.491427205281406	CD55_ADGRE5	CD55_ADGRE5_Epithelial_SPP1..macrophages	0.50516552520214	0.0798751220192629	0.040350157965446	0.430635139271503	0.0665861513687601	0.0286743365682394	0.197703809143393	0.718445157367712	0.458074483255552	-4.48936368301495	-1.43889861635094	0.0534856731230991	0.891207779734272	0.0330958860252921	0.0363774611813671	-0.355762915403555	-0.436518914605589	0.190352137980596	0.583745059288538	0.174631692418254	0.178943586058211	-0.005939315730386	-0.421787217862048	0.433801711063196	0.001	0.0151348087026096	0.491427205281406	0.579824281796569	0.262219371939778	0.215978492178921	0.40092808929673	8.04370130280404	0.462679659189548	0.0388975152905836	0.0306945492869826	4.25594475718247	0.210581511121889	0.333333333333333	0.579824281796569	TRUE	0.299878463262965	GCA
756985	MHNA-(LGMA+LAMN+GCA)/3	MHNA	Fibroblasts	Endothelial	HSPG2	PTPRS	-0.309	-2.06	-1.1845	0.585	1	0.31	0.996	-0.00206605453959018	up	0.0759380939688139	HSPG2_PTPRS	HSPG2_PTPRS_Fibroblasts_Endothelial	0.234767201611459	0.000504863192231066	0.000118525318836716	0.227308052268069	0.000563539025077487	0.00012809695816741	0.310731215249496	0.243146692749466	0.276938953999481	-0.0719488373806063	-0.23284413391782	0.341283816231791	0.360092844565391	0.301304626220586	0.280954858331999	-1.0477949107014	-0.508638306165727	0.071101329500539	0.637913223140496	0.0932896155228171	0.153745957599713	-0.00206605453959018	0.0759380939688139	0.524828992673276	0.0380328898694996	0.00843649373833727	-0.0776287476025594	0.476291820254432	0.158018805914828	0.16237336439129	0.282811888615111	6.76837445224758	0.664088891796563	0.00235258812419941	0.00215020384168083	0.260115014876966	0.0368679907515104	0	0.524828992673276	TRUE	0.299877973827885	GCA
756986	MHNA-(LGMA+LAMN+GCA)/3	MHNA	Fibroblasts	Endothelial	HSPG2	PTPRS	-0.309	-2.06	-1.1845	0.585	1	0.31	0.996	0.00843649373833727	down	-0.0776287476025594	HSPG2_PTPRS	HSPG2_PTPRS_Fibroblasts_Endothelial	0.234767201611459	0.000504863192231066	0.000118525318836716	0.227308052268069	0.000563539025077487	0.00012809695816741	0.310731215249496	0.243146692749466	0.276938953999481	-0.0719488373806063	-0.23284413391782	0.341283816231791	0.360092844565391	0.301304626220586	0.280954858331999	-1.0477949107014	-0.508638306165727	0.071101329500539	0.637913223140496	0.0932896155228171	0.153745957599713	-0.00206605453959018	0.0759380939688139	0.524828992673276	0.0380328898694996	0.00843649373833727	-0.0776287476025594	0.476291820254432	0.158018805914828	0.16237336439129	0.282811888615111	6.76837445224758	0.664088891796563	0.00235258812419941	0.00215020384168083	0.260115014876966	0.0368679907515104	0	0.524828992673276	TRUE	0.299877973827885	GCA
756987	GCA-(LGMA+LAMN+MHNA)/3	GCA	Endothelial	B.cells	TGFBI	ITGA6	-0.928	-0.902	-0.915	0.305	1	0.447	0.922	0.00444286129448273	up	0.0889858140465648	TGFBI_ITGA6	TGFBI_ITGA6_Endothelial_B.cells	0.0162970057387388	0.0573224284054273	0.000934183944681695	0.0169438927507448	0.0642477876106195	0.00108860762274697	0.391834343333059	0.0711544356316257	0.231494389482342	-0.478569749086183	-0.515700160653214	0.192592444373299	0.596566351848888	0.171682407555627	0.170541860092845	-0.315422614134993	-0.349692476868063	0.174766439094502	0.510802191879267	0.185680919870643	0.214381961911606	0.00444286129448273	0.0889858140465648	0.527215245615723	0.101755941231464	0.00940249068081322	-0.877029676793684	0.330851032685509	0.173046081986684	0.0164282714695678	0.0210523094746769	3.08032324925086	0.268465882714238	0.0801025879027581	0.0993788554202372	4.10774984186053	0.477481106538111	0	0.527215245615723	TRUE	0.2998733795644	LGMA
756988	GCA-(LGMA+LAMN+MHNA)/3	GCA	Endothelial	B.cells	TGFBI	ITGA6	-0.928	-0.902	-0.915	0.305	1	0.447	0.922	0.00940249068081322	down	-0.877029676793684	TGFBI_ITGA6	TGFBI_ITGA6_Endothelial_B.cells	0.0162970057387388	0.0573224284054273	0.000934183944681695	0.0169438927507448	0.0642477876106195	0.00108860762274697	0.391834343333059	0.0711544356316257	0.231494389482342	-0.478569749086183	-0.515700160653214	0.192592444373299	0.596566351848888	0.171682407555627	0.170541860092845	-0.315422614134993	-0.349692476868063	0.174766439094502	0.510802191879267	0.185680919870643	0.214381961911606	0.00444286129448273	0.0889858140465648	0.527215245615723	0.101755941231464	0.00940249068081322	-0.877029676793684	0.330851032685509	0.173046081986684	0.0164282714695678	0.0210523094746769	3.08032324925086	0.268465882714238	0.0801025879027581	0.0993788554202372	4.10774984186053	0.477481106538111	0	0.527215245615723	TRUE	0.2998733795644	LGMA
756989	GCA-(LGMA+LAMN+MHNA)/3	GCA	B.cells	B.cells	COL1A1	ITGAV	-2.26	-0.788	-1.524	0.0101	0.852	0.34	0.891	0.00262810579984547	up	-0.943658130806644	COL1A1_ITGAV	COL1A1_ITGAV_B.cells_B.cells	0.153008554544171	0.0419464201522981	0.00641816111580562	0.155103244837758	0.0553392330383481	0.00858329461108065	0.0711544356316257	0.0711544356316257	0.0711544356316257	-4.51023369525123	-1.99567862621736	0.0797983031855291	0.943352809348487	0.03289578997919	0.0160076836881703	-0.369194613370703	-0.468521082957745	0.195292849443047	0.60853844771829	0.171307941070787	0.167804527488322	0.00262810579984547	-0.943658130806644	0.338358522968194	0.0839892715521885	0.0155253036965861	1.83904335786631	0.825005826395063	0.26829400408522	0.0325835748600203	0.124443098976152	5.9676232827335	0.299572915542972	0.0280193512368678	0.0412189352954033	3.17210872997439	0.0452704309404447	0.5	0.825005826395063	TRUE	0.299872882687457	LGMA
756990	GCA-(LGMA+LAMN+MHNA)/3	GCA	B.cells	B.cells	COL1A1	ITGAV	-2.26	-0.788	-1.524	0.0101	0.852	0.34	0.891	0.0155253036965861	down	1.83904335786631	COL1A1_ITGAV	COL1A1_ITGAV_B.cells_B.cells	0.153008554544171	0.0419464201522981	0.00641816111580562	0.155103244837758	0.0553392330383481	0.00858329461108065	0.0711544356316257	0.0711544356316257	0.0711544356316257	-4.51023369525123	-1.99567862621736	0.0797983031855291	0.943352809348487	0.03289578997919	0.0160076836881703	-0.369194613370703	-0.468521082957745	0.195292849443047	0.60853844771829	0.171307941070787	0.167804527488322	0.00262810579984547	-0.943658130806644	0.338358522968194	0.0839892715521885	0.0155253036965861	1.83904335786631	0.825005826395063	0.26829400408522	0.0325835748600203	0.124443098976152	5.9676232827335	0.299572915542972	0.0280193512368678	0.0412189352954033	3.17210872997439	0.0452704309404447	0.5	0.825005826395063	TRUE	0.299872882687457	LGMA
756991	MHNA-(LGMA+LAMN+GCA)/3	MHNA	Fibroblasts	C1Qhi.monocytes	BMP2	BMPR2	-0.85	-1.89	-1.37	0.553	1	0.00544	0.0794	0.00689714656466207	up	1.30851508834201	BMP2_BMPR2	BMP2_BMPR2_Fibroblasts_C1Qhi.monocytes	0.00495286243649584	0.0934524336318702	0.00046285704813441	0.00686356043643601	0.118979596304567	0.000816623649939152	0.310731215249496	0.176248705813806	0.243489960531651	-0.218683638391006	-0.257274868695302	0.205078437650072	0.386065311349448	0.228629742276293	0.269149191611974	-4.27971807957044	-2.26440110030182	0.0786471433704635	0.979630794107079	0.0236704994610133	0.0054796981674452	0.00689714656466207	1.30851508834201	0.750250787599071	0.125783682611964	0.0498568204069033	-1.13284026475925	0.284309563913602	0.802363168164716	0.0285666772700892	0.0364542792116301	1.20752682430182	0.186485376853243	0.074144340451669	0.124631365620991	5.07444404547505	0.433373109935344	0	0.750250787599071	TRUE	0.299870274506843	LAMN
756992	MHNA-(LGMA+LAMN+GCA)/3	MHNA	Fibroblasts	C1Qhi.monocytes	BMP2	BMPR2	-0.85	-1.89	-1.37	0.553	1	0.00544	0.0794	0.0498568204069033	down	-1.13284026475925	BMP2_BMPR2	BMP2_BMPR2_Fibroblasts_C1Qhi.monocytes	0.00495286243649584	0.0934524336318702	0.00046285704813441	0.00686356043643601	0.118979596304567	0.000816623649939152	0.310731215249496	0.176248705813806	0.243489960531651	-0.218683638391006	-0.257274868695302	0.205078437650072	0.386065311349448	0.228629742276293	0.269149191611974	-4.27971807957044	-2.26440110030182	0.0786471433704635	0.979630794107079	0.0236704994610133	0.0054796981674452	0.00689714656466207	1.30851508834201	0.750250787599071	0.125783682611964	0.0498568204069033	-1.13284026475925	0.284309563913602	0.802363168164716	0.0285666772700892	0.0364542792116301	1.20752682430182	0.186485376853243	0.074144340451669	0.124631365620991	5.07444404547505	0.433373109935344	0	0.750250787599071	TRUE	0.299870274506843	LAMN
756993	GCA-(LGMA+LAMN+MHNA)/3	GCA	SPP1..macrophages	NK.cells	TFPI	SDC4	-6.46	0.567	-2.9465	0.131	0.573	0.474	1	0.00455462540295306	up	0.109174650755375	TFPI_SDC4	TFPI_SDC4_SPP1..macrophages_NK.cells	0	0.0198704317366023	0	0	0.0213608222874831	0	0.0480350794940855	0.397778729953697	0.222906904723891	-5.70242743006376	-0.882728704344236	0.00912437970225708	0.765727549223627	0.0240515447414759	0.0921442292300304	0.183833680270794	0.324221658325915	0.715729428674093	0.48598634567014	0.709890406036651	0.712136183974129	0.00455462540295306	0.109174650755375	0.530907512978443	0.102850124995094	0.00522056376988106	0.149973186369446	0.517701084767789	0.107991041499879	0.001	0.001	0	0.001	0.0307060950396051	0.0431680866803211	3.11468187574013	0.352810337209149	0	0.530907512978443	TRUE	0.299869992905063	LGMA
756994	GCA-(LGMA+LAMN+MHNA)/3	GCA	SPP1..macrophages	NK.cells	TFPI	SDC4	-6.46	0.567	-2.9465	0.131	0.573	0.474	1	0.00522056376988106	down	0.149973186369446	TFPI_SDC4	TFPI_SDC4_SPP1..macrophages_NK.cells	0	0.0198704317366023	0	0	0.0213608222874831	0	0.0480350794940855	0.397778729953697	0.222906904723891	-5.70242743006376	-0.882728704344236	0.00912437970225708	0.765727549223627	0.0240515447414759	0.0921442292300304	0.183833680270794	0.324221658325915	0.715729428674093	0.48598634567014	0.709890406036651	0.712136183974129	0.00455462540295306	0.109174650755375	0.530907512978443	0.102850124995094	0.00522056376988106	0.149973186369446	0.517701084767789	0.107991041499879	0.001	0.001	0	0.001	0.0307060950396051	0.0431680866803211	3.11468187574013	0.352810337209149	0	0.530907512978443	TRUE	0.299869992905063	LGMA
756995	MHNA-(LGMA+LAMN+GCA)/3	MHNA	B.cells	Fibroblasts	TNXB	SDC4	-0.203	-0.91	-0.5565	0.873	1	0.369	1	-0.00137539290000342	up	-0.303045942628619	TNXB_SDC4	TNXB_SDC4_B.cells_Fibroblasts	0.00889842519222046	0.0313988609630805	0.000279400415400904	0.00738769174839316	0.0299378043146035	0.000221171269900006	0.714769094866929	0.310731215249496	0.512750155058213	-0.0119741085277693	-0.0589857562944303	0.383123899471746	0.124179606210981	0.389446934528574	0.398051064510965	-0.394006006795255	-0.43297363384094	0.17353126122889	0.581005210204815	0.166636722960834	0.180515630614445	-0.00137539290000342	-0.303045942628619	0.455517897165233	0.0447945485320277	0.00885142065054378	0.335096183574603	0.551381849359696	0.164473506737574	0.0176040550302924	0.0163069413272909	2.03560733220615	0.25122871482164	0.0479409804612586	0.0600997813832494	2.46161822624241	0.279045326233756	0	0.551381849359696	TRUE	0.299866694241475	LGMA
756996	MHNA-(LGMA+LAMN+GCA)/3	MHNA	B.cells	Fibroblasts	TNXB	SDC4	-0.203	-0.91	-0.5565	0.873	1	0.369	1	0.00885142065054378	down	0.335096183574603	TNXB_SDC4	TNXB_SDC4_B.cells_Fibroblasts	0.00889842519222046	0.0313988609630805	0.000279400415400904	0.00738769174839316	0.0299378043146035	0.000221171269900006	0.714769094866929	0.310731215249496	0.512750155058213	-0.0119741085277693	-0.0589857562944303	0.383123899471746	0.124179606210981	0.389446934528574	0.398051064510965	-0.394006006795255	-0.43297363384094	0.17353126122889	0.581005210204815	0.166636722960834	0.180515630614445	-0.00137539290000342	-0.303045942628619	0.455517897165233	0.0447945485320277	0.00885142065054378	0.335096183574603	0.551381849359696	0.164473506737574	0.0176040550302924	0.0163069413272909	2.03560733220615	0.25122871482164	0.0479409804612586	0.0600997813832494	2.46161822624241	0.279045326233756	0	0.551381849359696	TRUE	0.299866694241475	LGMA
756997	GCA-(LGMA+LAMN+MHNA)/3	GCA	Tregs	CD4..T.cells	COL5A2	LAIR1	-1.58	-0.123	-0.8515	0.103	1	0.733	1	-0.000781686581239033	up	-0.659635333882607	COL5A2_LAIR1	COL5A2_LAIR1_Tregs_CD4..T.cells	0.0157329397541978	0.0645436131955287	0.0010154607779235	0.0148514851485149	0.0870598757296178	0.00129296845142997	0.298931809158155	0.3059809126524	0.302456360905277	-1.55971718496583	-0.987162775294828	0.117596446294221	0.797642868576917	0.0890427405154474	0.077537217864575	-0.0165922111191413	-0.134896025358872	0.414368487243981	0.251796622349982	0.376661875673733	0.336058210564139	-0.000781686581239033	-0.659635333882607	0.390302481824102	0.0506070032032801	0.0141343837264065	-0.220428579177028	0.450311215015562	0.246656525262384	0.00984730091421449	0.0163888744137572	2.0181885303575	0.186792354202665	0.122133953661321	0.138218738142367	4.31000966898142	0.539324804433169	0	0.450311215015562	TRUE	0.299856100842701	LGMA
756998	GCA-(LGMA+LAMN+MHNA)/3	GCA	Tregs	CD4..T.cells	COL5A2	LAIR1	-1.58	-0.123	-0.8515	0.103	1	0.733	1	0.0141343837264065	down	-0.220428579177028	COL5A2_LAIR1	COL5A2_LAIR1_Tregs_CD4..T.cells	0.0157329397541978	0.0645436131955287	0.0010154607779235	0.0148514851485149	0.0870598757296178	0.00129296845142997	0.298931809158155	0.3059809126524	0.302456360905277	-1.55971718496583	-0.987162775294828	0.117596446294221	0.797642868576917	0.0890427405154474	0.077537217864575	-0.0165922111191413	-0.134896025358872	0.414368487243981	0.251796622349982	0.376661875673733	0.336058210564139	-0.000781686581239033	-0.659635333882607	0.390302481824102	0.0506070032032801	0.0141343837264065	-0.220428579177028	0.450311215015562	0.246656525262384	0.00984730091421449	0.0163888744137572	2.0181885303575	0.186792354202665	0.122133953661321	0.138218738142367	4.31000966898142	0.539324804433169	0	0.450311215015562	TRUE	0.299856100842701	LGMA
756999	LGMA-(LAMN+MHNA+GCA)/3	LGMA	C1Qhi.monocytes	Tregs	MMP9	IFNAR1	-1.09	-1.75	-1.42	0.105	0.913	0.0138	1	0.0146266087143414	up	-0.124743821944263	MMP9_IFNAR1	MMP9_IFNAR1_C1Qhi.monocytes_Tregs	0.0283869557504703	0.0487399894591276	0.00138357992405465	0.0276721572454806	0.0548614042874102	0.0015181334061491	0.475378729342036	0.204322685818432	0.339850707580234	-1.06690366401377	-0.978810700930062	0.169481351048503	0.795201696814471	0.113294381303025	0.0785376980950856	-3.25521159879784	-1.86012091359876	0.0868442328422566	0.96303449514912	0.0335070068271649	0.0114085519223859	0.0146266087143414	-0.124743821944263	0.488126962779169	0.201456025920814	0.00152053102612044	-0.447370919750004	0.409021955095554	0.050432460234719	0.115756130370032	0.232794719410973	4.11085810645376	0.539619997243492	0.0185679901286658	0.0160015815847259	3.97827656663861	0.32332218300442	0.25	0.488126962779169	TRUE	0.299855465451127	MHNA
757000	LGMA-(LAMN+MHNA+GCA)/3	LGMA	C1Qhi.monocytes	Tregs	MMP9	IFNAR1	-1.09	-1.75	-1.42	0.105	0.913	0.0138	1	0.00152053102612044	down	-0.447370919750004	MMP9_IFNAR1	MMP9_IFNAR1_C1Qhi.monocytes_Tregs	0.0283869557504703	0.0487399894591276	0.00138357992405465	0.0276721572454806	0.0548614042874102	0.0015181334061491	0.475378729342036	0.204322685818432	0.339850707580234	-1.06690366401377	-0.978810700930062	0.169481351048503	0.795201696814471	0.113294381303025	0.0785376980950856	-3.25521159879784	-1.86012091359876	0.0868442328422566	0.96303449514912	0.0335070068271649	0.0114085519223859	0.0146266087143414	-0.124743821944263	0.488126962779169	0.201456025920814	0.00152053102612044	-0.447370919750004	0.409021955095554	0.050432460234719	0.115756130370032	0.232794719410973	4.11085810645376	0.539619997243492	0.0185679901286658	0.0160015815847259	3.97827656663861	0.32332218300442	0.25	0.488126962779169	TRUE	0.299855465451127	MHNA
757001	GCA-(LGMA+LAMN+MHNA)/3	GCA	Fibroblasts	Epithelial	TNFSF9	PVR	-1.33	-1.21	-1.27	0.169	1	0.333	0.707	0.00225692717044815	up	-1.04392385672056	TNFSF9_PVR	TNFSF9_PVR_Fibroblasts_Epithelial	0.00528841211193121	0.0132103291788584	6.9861664832073e-05	0.00452196382428941	0.0190584763948498	8.61817408035843e-05	0.570070300444639	0.635265500900704	0.602667900672671	-1.02691068286381	-0.772113295386326	0.140407395549864	0.725388186329438	0.115455418600928	0.111353449655835	-0.577842477457353	-0.47755576649368	0.13299496945742	0.614714337046353	0.135689902982393	0.165154509522098	0.00225692717044815	-1.04392385672056	0.320021266952356	0.080355389125605	0.00919188927077492	0.703415276635859	0.618392803457165	0.169769916824446	0.0247224806348103	0.0191634284210139	1.43200371540752	0.217489598234622	0.168482898462536	0.206195642968482	2.80969990903529	0.538319279827714	0	0.618392803457165	TRUE	0.299846698838565	LGMA
757002	GCA-(LGMA+LAMN+MHNA)/3	GCA	Fibroblasts	Epithelial	TNFSF9	PVR	-1.33	-1.21	-1.27	0.169	1	0.333	0.707	0.00919188927077492	down	0.703415276635859	TNFSF9_PVR	TNFSF9_PVR_Fibroblasts_Epithelial	0.00528841211193121	0.0132103291788584	6.9861664832073e-05	0.00452196382428941	0.0190584763948498	8.61817408035843e-05	0.570070300444639	0.635265500900704	0.602667900672671	-1.02691068286381	-0.772113295386326	0.140407395549864	0.725388186329438	0.115455418600928	0.111353449655835	-0.577842477457353	-0.47755576649368	0.13299496945742	0.614714337046353	0.135689902982393	0.165154509522098	0.00225692717044815	-1.04392385672056	0.320021266952356	0.080355389125605	0.00919188927077492	0.703415276635859	0.618392803457165	0.169769916824446	0.0247224806348103	0.0191634284210139	1.43200371540752	0.217489598234622	0.168482898462536	0.206195642968482	2.80969990903529	0.538319279827714	0	0.618392803457165	TRUE	0.299846698838565	LGMA
757003	GCA-(LGMA+LAMN+MHNA)/3	GCA	Endothelial	Endothelial	PLTP	ABCA1	-1.65	-0.122	-0.886	0.122	1	0.843	1	0.000760032404138657	up	-0.495478769607443	PLTP_ABCA1	PLTP_ABCA1_Endothelial_Endothelial	0.0173712906589764	0.129327238680866	0.00224658105324813	0.02151605428666	0.140909467063886	0.00303181574285091	0.391834343333059	0.391834343333059	0.391834343333059	-1.50750627938667	-0.913640169325252	0.112313910677125	0.775532255482632	0.091443893068673	0.0879021930526653	-0.00904903589578144	-0.0741724253752577	0.414929931728351	0.151814588573482	0.397457779374775	0.385353036291771	0.000760032404138657	-0.495478769607443	0.420324514960115	0.0657006133520938	0.0142685656036528	-0.482341595066558	0.402659487434923	0.248743890164444	0.0131546748237124	0.0262964056953175	2.84044402009854	0.23899832361497	0.118218903480577	0.170971519551011	5.9186672433904	0.489566404261878	0	0.420324514960115	TRUE	0.299843414311258	LAMN
757004	GCA-(LGMA+LAMN+MHNA)/3	GCA	Endothelial	Endothelial	PLTP	ABCA1	-1.65	-0.122	-0.886	0.122	1	0.843	1	0.0142685656036528	down	-0.482341595066558	PLTP_ABCA1	PLTP_ABCA1_Endothelial_Endothelial	0.0173712906589764	0.129327238680866	0.00224658105324813	0.02151605428666	0.140909467063886	0.00303181574285091	0.391834343333059	0.391834343333059	0.391834343333059	-1.50750627938667	-0.913640169325252	0.112313910677125	0.775532255482632	0.091443893068673	0.0879021930526653	-0.00904903589578144	-0.0741724253752577	0.414929931728351	0.151814588573482	0.397457779374775	0.385353036291771	0.000760032404138657	-0.495478769607443	0.420324514960115	0.0657006133520938	0.0142685656036528	-0.482341595066558	0.402659487434923	0.248743890164444	0.0131546748237124	0.0262964056953175	2.84044402009854	0.23899832361497	0.118218903480577	0.170971519551011	5.9186672433904	0.489566404261878	0	0.420324514960115	TRUE	0.299843414311258	LAMN
757005	LAMN-(LGMA+MHNA+GCA)/3	LAMN	Macrophages	Macrophages	CCL8	CCR5	-0.414	-1.59	-1.002	0.896	1	0.351	1	0.0156045812527371	up	1.22596893245164	CCL8_CCR5	CCL8_CCR5_Macrophages_Macrophages	0.00537323395782903	0.00425818716538027	2.2880235875813e-05	0.00775193798449612	0.00387596899224806	3.00462712577369e-05	0.202118009648158	0.202118009648158	0.202118009648158	-0.0197444839998802	-0.0476919903378748	0.306827277093005	0.105350568272771	0.371138146310229	0.408936289418921	-0.72296168481934	-0.454692883534176	0.0969053180021559	0.598612109234639	0.119385555156306	0.172161336687028	0.0156045812527371	1.22596893245164	0.735154203199089	0.211030492065936	0.0119009225335514	0.247236022723212	0.535396815412977	0.211912276636933	0.036402782607827	0.111993657505285	1.22977286473707	0.182217684897104	0.0460586220925572	0.033985129410831	1.22977286473707	0.239350022298755	0	0.735154203199089	TRUE	0.299843094726455	MHNA
757006	LAMN-(LGMA+MHNA+GCA)/3	LAMN	Macrophages	Macrophages	CCL8	CCR5	-0.414	-1.59	-1.002	0.896	1	0.351	1	0.0119009225335514	down	0.247236022723212	CCL8_CCR5	CCL8_CCR5_Macrophages_Macrophages	0.00537323395782903	0.00425818716538027	2.2880235875813e-05	0.00775193798449612	0.00387596899224806	3.00462712577369e-05	0.202118009648158	0.202118009648158	0.202118009648158	-0.0197444839998802	-0.0476919903378748	0.306827277093005	0.105350568272771	0.371138146310229	0.408936289418921	-0.72296168481934	-0.454692883534176	0.0969053180021559	0.598612109234639	0.119385555156306	0.172161336687028	0.0156045812527371	1.22596893245164	0.735154203199089	0.211030492065936	0.0119009225335514	0.247236022723212	0.535396815412977	0.211912276636933	0.036402782607827	0.111993657505285	1.22977286473707	0.182217684897104	0.0460586220925572	0.033985129410831	1.22977286473707	0.239350022298755	0	0.735154203199089	TRUE	0.299843094726455	MHNA
757007	MHNA-(LGMA+LAMN+GCA)/3	MHNA	B.cells	B.cells	SEMA3A	NRP1	-0.965	0.744	-0.1105	0.666	1	0.744	1	0.0064560300760525	up	-0.499643052188409	SEMA3A_NRP1	SEMA3A_NRP1_B.cells_B.cells	0.00135748024541694	0.0072437701792267	9.83327492064059e-06	0.00195843001816775	0.00595228289816874	1.16571295044002e-05	0.714769094866929	0.714769094866929	0.714769094866929	-0.170347368850659	-0.176525770829699	0.186889707059389	0.29416119737474	0.245477829358092	0.31198975508244	0.0955497359538662	0.128427064454121	0.765091627739849	0.242139777218829	0.653656126482213	0.58300395256917	0.0064560300760525	-0.499643052188409	0.419562923547761	0.121465100320098	0.0149199662415855	0.206473990098341	0.527980684268534	0.258877231989012	0.00454022123352175	0.00556503026863645	0.508697092253369	0.0718458204951726	0.00819908163347996	0.00928579026576395	1.18059767013242	0.12579902320784	0	0.527980684268534	TRUE	0.299838736217631	LGMA
757008	MHNA-(LGMA+LAMN+GCA)/3	MHNA	B.cells	B.cells	SEMA3A	NRP1	-0.965	0.744	-0.1105	0.666	1	0.744	1	0.0149199662415855	down	0.206473990098341	SEMA3A_NRP1	SEMA3A_NRP1_B.cells_B.cells	0.00135748024541694	0.0072437701792267	9.83327492064059e-06	0.00195843001816775	0.00595228289816874	1.16571295044002e-05	0.714769094866929	0.714769094866929	0.714769094866929	-0.170347368850659	-0.176525770829699	0.186889707059389	0.29416119737474	0.245477829358092	0.31198975508244	0.0955497359538662	0.128427064454121	0.765091627739849	0.242139777218829	0.653656126482213	0.58300395256917	0.0064560300760525	-0.499643052188409	0.419562923547761	0.121465100320098	0.0149199662415855	0.206473990098341	0.527980684268534	0.258877231989012	0.00454022123352175	0.00556503026863645	0.508697092253369	0.0718458204951726	0.00819908163347996	0.00928579026576395	1.18059767013242	0.12579902320784	0	0.527980684268534	TRUE	0.299838736217631	LGMA
757009	LAMN-(LGMA+MHNA+GCA)/3	LAMN	Endothelial	Macrophages	AREG	MMP9	-0.214	-3.49	-1.852	0.828	1	0.0395	1	0.0153247837105824	up	1.1353281938737	AREG_MMP9	AREG_MMP9_Endothelial_Macrophages	0.0781345540898686	0.00268661697891452	0.000209917619657756	0.0609033691225472	0.00387596899224806	0.000236059570242431	0.060706862958961	0.202118009648158	0.131412436303559	-0.0175415079280357	-0.0819696632151199	0.378881863294381	0.159456539138787	0.376340643508884	0.379302064991196	-4.89787613626365	-1.40340290437354	0.0373472871002515	0.924025332375135	0.0194484369385555	0.0253548329141215	0.0153247837105824	1.1353281938737	0.718577228229643	0.20829124122844	0.0127405872136059	0.381393314431392	0.559805020922439	0.224974298264688	0.056560881879021	0.0626709485572252	5.00541579897241	0.407662971995894	0.0118608253381149	0.0334668993831517	0.850268137026014	0.112405309977058	0	0.718577228229643	TRUE	0.299834278973194	MHNA
757010	LAMN-(LGMA+MHNA+GCA)/3	LAMN	Endothelial	Macrophages	AREG	MMP9	-0.214	-3.49	-1.852	0.828	1	0.0395	1	0.0127405872136059	down	0.381393314431392	AREG_MMP9	AREG_MMP9_Endothelial_Macrophages	0.0781345540898686	0.00268661697891452	0.000209917619657756	0.0609033691225472	0.00387596899224806	0.000236059570242431	0.060706862958961	0.202118009648158	0.131412436303559	-0.0175415079280357	-0.0819696632151199	0.378881863294381	0.159456539138787	0.376340643508884	0.379302064991196	-4.89787613626365	-1.40340290437354	0.0373472871002515	0.924025332375135	0.0194484369385555	0.0253548329141215	0.0153247837105824	1.1353281938737	0.718577228229643	0.20829124122844	0.0127405872136059	0.381393314431392	0.559805020922439	0.224974298264688	0.056560881879021	0.0626709485572252	5.00541579897241	0.407662971995894	0.0118608253381149	0.0334668993831517	0.850268137026014	0.112405309977058	0	0.718577228229643	TRUE	0.299834278973194	MHNA
757011	GCA-(LGMA+LAMN+MHNA)/3	GCA	NK.cells	Epithelial	APP	FLT1	0.253	-1.21	-0.4785	0.669	1	0.485	0.806	0.00285871166519698	up	-0.811238789028225	APP_FLT1	APP_FLT1_NK.cells_Epithelial	0.049273955446305	0.000768995480355388	3.78914490374413e-05	0.0510655607587904	0.000858369098712446	4.38330993637686e-05	0.397778729953697	0.635265500900704	0.5165221154272	0.0441671922047407	0.174573882232177	0.584800704338082	0.291860092844565	0.590083239955179	0.605110453017448	-0.380252496291261	-0.314258261397736	0.13299496945742	0.474443047071506	0.169196909809558	0.23048418972332	0.00285871166519698	-0.811238789028225	0.362576243924249	0.0862469300896118	0.00802731886609668	0.324759393201677	0.549501202392855	0.151653585181244	0.0186456322521284	0.0203216108962631	4.58070996337453	0.222576895965176	0.00195558888859804	0.00236888740546137	0.905922349414077	0.100313253700735	0	0.549501202392855	TRUE	0.299833910968528	LGMA
757012	GCA-(LGMA+LAMN+MHNA)/3	GCA	NK.cells	Epithelial	APP	FLT1	0.253	-1.21	-0.4785	0.669	1	0.485	0.806	0.00802731886609668	down	0.324759393201677	APP_FLT1	APP_FLT1_NK.cells_Epithelial	0.049273955446305	0.000768995480355388	3.78914490374413e-05	0.0510655607587904	0.000858369098712446	4.38330993637686e-05	0.397778729953697	0.635265500900704	0.5165221154272	0.0441671922047407	0.174573882232177	0.584800704338082	0.291860092844565	0.590083239955179	0.605110453017448	-0.380252496291261	-0.314258261397736	0.13299496945742	0.474443047071506	0.169196909809558	0.23048418972332	0.00285871166519698	-0.811238789028225	0.362576243924249	0.0862469300896118	0.00802731886609668	0.324759393201677	0.549501202392855	0.151653585181244	0.0186456322521284	0.0203216108962631	4.58070996337453	0.222576895965176	0.00195558888859804	0.00236888740546137	0.905922349414077	0.100313253700735	0	0.549501202392855	TRUE	0.299833910968528	LGMA
757013	GCA-(LGMA+LAMN+MHNA)/3	GCA	B.cells	Macrophages	SPP1	ITGB5	-3.35	-1.01	-2.18	0.0861	0.852	0.307	1	0.00355038338540527	up	-0.0579949016358892	SPP1_ITGB5	SPP1_ITGB5_B.cells_Macrophages	0.0201962309356984	0.104265783516432	0.0021057758425894	0.0265486725663717	0.150423728813559	0.00399355032248388	0.0711544356316257	0.0811229763135111	0.0761387059725684	-3.56773944263026	-1.06499684854635	0.049063550504242	0.81951336641588	0.0435809188410437	0.0676524731871298	-0.517990240768042	-0.512861624522813	0.157900646784046	0.640608156665469	0.144268774703557	0.152420948616601	0.00355038338540527	-0.0579949016358892	0.500334444740914	0.0930184775601944	0.0122900910742262	-0.442419752652873	0.409922756702979	0.217966274162238	0.00801629883171911	0.0314536836470782	1.86612553716761	0.132849529167125	0.223129664032521	0.29220683060091	4.5916442140188	0.552380184254728	0.5	0.500334444740914	TRUE	0.299833266856141	LGMA
757014	GCA-(LGMA+LAMN+MHNA)/3	GCA	B.cells	Macrophages	SPP1	ITGB5	-3.35	-1.01	-2.18	0.0861	0.852	0.307	1	0.0122900910742262	down	-0.442419752652873	SPP1_ITGB5	SPP1_ITGB5_B.cells_Macrophages	0.0201962309356984	0.104265783516432	0.0021057758425894	0.0265486725663717	0.150423728813559	0.00399355032248388	0.0711544356316257	0.0811229763135111	0.0761387059725684	-3.56773944263026	-1.06499684854635	0.049063550504242	0.81951336641588	0.0435809188410437	0.0676524731871298	-0.517990240768042	-0.512861624522813	0.157900646784046	0.640608156665469	0.144268774703557	0.152420948616601	0.00355038338540527	-0.0579949016358892	0.500334444740914	0.0930184775601944	0.0122900910742262	-0.442419752652873	0.409922756702979	0.217966274162238	0.00801629883171911	0.0314536836470782	1.86612553716761	0.132849529167125	0.223129664032521	0.29220683060091	4.5916442140188	0.552380184254728	0.5	0.500334444740914	TRUE	0.299833266856141	LGMA
757015	MHNA-(LGMA+LAMN+GCA)/3	MHNA	C1Qhi.monocytes	Fibroblasts	IGSF21	CSF3R	-1.59	-1.75	-1.67	0.0853	0.305	0.0389	0.91	-0.000522817968069106	up	0.230057177445557	IGSF21_CSF3R	IGSF21_CSF3R_C1Qhi.monocytes_Fibroblasts	0.01423381179923	0.064235409811046	0.000914314734096842	0.020535049695696	0.0571895842958856	0.0011743909555922	0.176248705813806	0.310731215249496	0.243489960531651	-1.69979104044364	-1.06905096883248	0.116716023691372	0.820613894669441	0.0836001280614695	0.0671322234672643	-2.46758819768001	-1.41005039867429	0.0868442328422566	0.924856270212001	0.046397772188286	0.0249281351060007	-0.000522817968069106	0.230057177445557	0.553015305242993	0.0531413573651014	0.00737623501316599	-0.276880492360109	0.440040510525104	0.141525171338816	0.0697531939714972	0.0904015790500996	2.050552354755	0.323366212184482	0.160447647684216	0.132036329066301	4.54633057376553	0.624860700916107	0	0.553015305242993	TRUE	0.299827731981278	LAMN
757016	MHNA-(LGMA+LAMN+GCA)/3	MHNA	C1Qhi.monocytes	Fibroblasts	IGSF21	CSF3R	-1.59	-1.75	-1.67	0.0853	0.305	0.0389	0.91	0.00737623501316599	down	-0.276880492360109	IGSF21_CSF3R	IGSF21_CSF3R_C1Qhi.monocytes_Fibroblasts	0.01423381179923	0.064235409811046	0.000914314734096842	0.020535049695696	0.0571895842958856	0.0011743909555922	0.176248705813806	0.310731215249496	0.243489960531651	-1.69979104044364	-1.06905096883248	0.116716023691372	0.820613894669441	0.0836001280614695	0.0671322234672643	-2.46758819768001	-1.41005039867429	0.0868442328422566	0.924856270212001	0.046397772188286	0.0249281351060007	-0.000522817968069106	0.230057177445557	0.553015305242993	0.0531413573651014	0.00737623501316599	-0.276880492360109	0.440040510525104	0.141525171338816	0.0697531939714972	0.0904015790500996	2.050552354755	0.323366212184482	0.160447647684216	0.132036329066301	4.54633057376553	0.624860700916107	0	0.553015305242993	TRUE	0.299827731981278	LAMN
757017	LAMN-(LGMA+MHNA+GCA)/3	LAMN	SPP1..macrophages	SPP1..macrophages	COL6A2	ITGB1	-1.54	-0.00524	-0.77262	0.122	0.878	0.995	1	0.0108422336078546	up	0.627868247588574	COL6A2_ITGB1	COL6A2_ITGB1_SPP1..macrophages_SPP1..macrophages	0.0652049741638262	0.244380921086632	0.0159348516455859	0.0714285714285714	0.214285714285714	0.0153061224489796	0.117858340400099	0.117858340400099	0.117858340400099	-1.40700586076089	-0.913640169325252	0.120817992636466	0.775532255482632	0.0956459100368177	0.0879021930526653	-1.14070568923986e-05	-0.00217691925427455	0.470804886812792	0.0205713259072943	0.4549496945742	0.45452299676608	0.0108422336078546	0.627868247588574	0.62576961258636	0.164406548645165	0.00863168191509654	-0.0750731779187665	0.476756773513711	0.161055199188088	0.0357799742336596	0.0709005925527663	3.07194473519367	0.205237901803042	0.0566783079584887	0.0370502925594648	4.1878096505212	0.001	0.5	0.62576961258636	TRUE	0.299823918004255	LGMA
757018	LAMN-(LGMA+MHNA+GCA)/3	LAMN	SPP1..macrophages	SPP1..macrophages	COL6A2	ITGB1	-1.54	-0.00524	-0.77262	0.122	0.878	0.995	1	0.00863168191509654	down	-0.0750731779187665	COL6A2_ITGB1	COL6A2_ITGB1_SPP1..macrophages_SPP1..macrophages	0.0652049741638262	0.244380921086632	0.0159348516455859	0.0714285714285714	0.214285714285714	0.0153061224489796	0.117858340400099	0.117858340400099	0.117858340400099	-1.40700586076089	-0.913640169325252	0.120817992636466	0.775532255482632	0.0956459100368177	0.0879021930526653	-1.14070568923986e-05	-0.00217691925427455	0.470804886812792	0.0205713259072943	0.4549496945742	0.45452299676608	0.0108422336078546	0.627868247588574	0.62576961258636	0.164406548645165	0.00863168191509654	-0.0750731779187665	0.476756773513711	0.161055199188088	0.0357799742336596	0.0709005925527663	3.07194473519367	0.205237901803042	0.0566783079584887	0.0370502925594648	4.1878096505212	0.001	0.5	0.62576961258636	TRUE	0.299823918004255	LGMA
757019	MHNA-(LGMA+LAMN+GCA)/3	MHNA	B.cells	Macrophages	SERPINE1	PLAU	-3.39	-0.332	-1.861	0.00838	0.81	0.738	0.988	-0.00407215083179254	up	-1.50462886328954	SERPINE1_PLAU	SERPINE1_PLAU_B.cells_Macrophages	0.00504939340547046	0.0467917379348654	0.000236269892958812	0.00728473482556967	0.0642013353877761	0.000467689703747411	0.714769094866929	0.0345408446629282	0.374654969764929	-7.04020277684336	-2.07675598136972	0.0484432527613254	0.948895469825516	0.0173283175924444	0.0140467424363695	-0.0438052878747502	-0.131943638176958	0.322740747394898	0.247394897592526	0.325772547610492	0.337899748472871	-0.00407215083179254	-1.50462886328954	0.235764502477458	0.0183929712833861	0.0365905276103135	0.924563290314418	0.658627859615103	0.595989591253116	0.00335829639263836	0.0092775632743937	1.111843942724	0.0929668387059167	0.333783468947944	0.406166656532866	3.13650555897053	0.535863277485602	0	0.658627859615103	TRUE	0.299822403879882	LGMA
757020	MHNA-(LGMA+LAMN+GCA)/3	MHNA	B.cells	Macrophages	SERPINE1	PLAU	-3.39	-0.332	-1.861	0.00838	0.81	0.738	0.988	0.0365905276103135	down	0.924563290314418	SERPINE1_PLAU	SERPINE1_PLAU_B.cells_Macrophages	0.00504939340547046	0.0467917379348654	0.000236269892958812	0.00728473482556967	0.0642013353877761	0.000467689703747411	0.714769094866929	0.0345408446629282	0.374654969764929	-7.04020277684336	-2.07675598136972	0.0484432527613254	0.948895469825516	0.0173283175924444	0.0140467424363695	-0.0438052878747502	-0.131943638176958	0.322740747394898	0.247394897592526	0.325772547610492	0.337899748472871	-0.00407215083179254	-1.50462886328954	0.235764502477458	0.0183929712833861	0.0365905276103135	0.924563290314418	0.658627859615103	0.595989591253116	0.00335829639263836	0.0092775632743937	1.111843942724	0.0929668387059167	0.333783468947944	0.406166656532866	3.13650555897053	0.535863277485602	0	0.658627859615103	TRUE	0.299822403879882	LGMA
757021	MHNA-(LGMA+LAMN+GCA)/3	MHNA	B.cells	iCAFs	COL11A1	ITGA1	-4.35	-0.839	-2.5945	1	1	0.169	0.797	0.0296652189009813	up	-0.540229246517713	COL11A1_ITGA1	COL11A1_ITGA1_B.cells_iCAFs	0.000144631649569107	0.130092287968242	1.88154622050661e-05	0.000208659363588941	NA	NA	0.714769094866929	0.001	0.357884547433465	0	0	0.0323955498639347	0.0101448695373779	0.464883143909076	0.464883143909076	-0.647803054829128	-0.772113295386326	0.185344053180022	0.774254401724757	0.126482213438735	0.0907518864534675	0.0296652189009813	-0.540229246517713	0.412140253145276	0.34868578795265	-0.000729282226102856	-0.342925457564083	0.42802447276049	0.0154338351204145	0.00128575483261916	0.00175313336243715	0.0716189882551026	0.0104884078341796	0.356421600081991	NA	6.29046408988522	0.823799008825928	0	0.42802447276049	TRUE	0.299818037477063	LGMA
757022	MHNA-(LGMA+LAMN+GCA)/3	MHNA	B.cells	iCAFs	COL11A1	ITGA1	-4.35	-0.839	-2.5945	1	1	0.169	0.797	-0.000729282226102856	down	-0.342925457564083	COL11A1_ITGA1	COL11A1_ITGA1_B.cells_iCAFs	0.000144631649569107	0.130092287968242	1.88154622050661e-05	0.000208659363588941	NA	NA	0.714769094866929	0.001	0.357884547433465	0	0	0.0323955498639347	0.0101448695373779	0.464883143909076	0.464883143909076	-0.647803054829128	-0.772113295386326	0.185344053180022	0.774254401724757	0.126482213438735	0.0907518864534675	0.0296652189009813	-0.540229246517713	0.412140253145276	0.34868578795265	-0.000729282226102856	-0.342925457564083	0.42802447276049	0.0154338351204145	0.00128575483261916	0.00175313336243715	0.0716189882551026	0.0104884078341796	0.356421600081991	NA	6.29046408988522	0.823799008825928	0	0.42802447276049	TRUE	0.299818037477063	LGMA
757023	GCA-(LGMA+LAMN+MHNA)/3	GCA	NK.cells	B.cells	LAMB1	ITGB1	-0.839	-0.671	-0.755	0.29	1	0.115	0.852	0.0032541202136079	up	-0.587439347795427	LAMB1_ITGB1	LAMB1_ITGB1_NK.cells_B.cells	0.0166767913625671	0.190139912144203	0.0031709236445257	0.0184538455432971	0.190560471976401	0.0035165735165103	0.397778729953697	0.0711544356316257	0.234466582792661	-0.451048079762776	-0.537602002101044	0.206699215623499	0.610673123099088	0.175684328477669	0.164318873059068	-0.630271749122727	-0.939302159646388	0.220423104563421	0.832689543657923	0.128593244699964	0.06400467121811	0.0032541202136079	-0.587439347795427	0.40350615903413	0.0901180262723969	0.0135277256041832	0.952919940831316	0.663786989950575	0.23721920855565	0.0188469062219494	0.0248073502230932	2.94832185030723	0.317686475353489	0.001	0.001	6.06516749431037	0.339749766170989	0	0.663786989950575	TRUE	0.299808393401291	LGMA
757024	GCA-(LGMA+LAMN+MHNA)/3	GCA	NK.cells	B.cells	LAMB1	ITGB1	-0.839	-0.671	-0.755	0.29	1	0.115	0.852	0.0135277256041832	down	0.952919940831316	LAMB1_ITGB1	LAMB1_ITGB1_NK.cells_B.cells	0.0166767913625671	0.190139912144203	0.0031709236445257	0.0184538455432971	0.190560471976401	0.0035165735165103	0.397778729953697	0.0711544356316257	0.234466582792661	-0.451048079762776	-0.537602002101044	0.206699215623499	0.610673123099088	0.175684328477669	0.164318873059068	-0.630271749122727	-0.939302159646388	0.220423104563421	0.832689543657923	0.128593244699964	0.06400467121811	0.0032541202136079	-0.587439347795427	0.40350615903413	0.0901180262723969	0.0135277256041832	0.952919940831316	0.663786989950575	0.23721920855565	0.0188469062219494	0.0248073502230932	2.94832185030723	0.317686475353489	0.001	0.001	6.06516749431037	0.339749766170989	0	0.663786989950575	TRUE	0.299808393401291	LGMA
757025	LAMN-(LGMA+MHNA+GCA)/3	LAMN	iCAFs	B.cells	TGFB3	ENG	-1.73	-1.72	-1.725	0.00559	0.73	0.151	1	0.000215384545676054	up	0.560401658849039	TGFB3_ENG	TGFB3_ENG_iCAFs_B.cells	0.0816356639823548	0.0172390263309994	0.00140731936094043	0.102117755048518	0.0228381374722838	0.00233217932815906	0.900388818556685	0.176990542322262	0.538689680439473	-3.89697757235649	-2.25258819211358	0.107391547943013	0.956979350088042	0.0398191131743237	0.0111053305586682	-1.41215965065575	-0.821023052706831	0.0884387351778656	0.79302910528207	0.0746496586417535	0.0817912324829321	0.000215384545676054	0.560401658849039	0.613430878697431	0.0603684467757012	0.00641546856666783	-2.47832421175135	0.0395159468860597	0.126579262094943	0.165995810121135	0.201626358671205	5.09994080684989	0.659277324787142	0.018018040125259	0.0330620126908051	2.4800426437108	0.231872129165063	0	0.613430878697431	TRUE	0.299807955587432	GCA
757026	LAMN-(LGMA+MHNA+GCA)/3	LAMN	iCAFs	B.cells	TGFB3	ENG	-1.73	-1.72	-1.725	0.00559	0.73	0.151	1	0.00641546856666783	down	-2.47832421175135	TGFB3_ENG	TGFB3_ENG_iCAFs_B.cells	0.0816356639823548	0.0172390263309994	0.00140731936094043	0.102117755048518	0.0228381374722838	0.00233217932815906	0.900388818556685	0.176990542322262	0.538689680439473	-3.89697757235649	-2.25258819211358	0.107391547943013	0.956979350088042	0.0398191131743237	0.0111053305586682	-1.41215965065575	-0.821023052706831	0.0884387351778656	0.79302910528207	0.0746496586417535	0.0817912324829321	0.000215384545676054	0.560401658849039	0.613430878697431	0.0603684467757012	0.00641546856666783	-2.47832421175135	0.0395159468860597	0.126579262094943	0.165995810121135	0.201626358671205	5.09994080684989	0.659277324787142	0.018018040125259	0.0330620126908051	2.4800426437108	0.231872129165063	0	0.613430878697431	TRUE	0.299807955587432	GCA
