## Supplementary Table 6 for "Integrated characterization of cell types, states and molecular programs in disseminated appendiceal neoplasms": TableS6_Multinichenet_min5_group_prioritization_tbl.csv (part 691 of 750)

	contrast	group	sender	receiver	ligand	receptor	lfc_ligand	lfc_receptor	ligand_receptor_lfc_avg	p_val_ligand	p_adj_ligand	p_val_receptor	p_adj_receptor	activity	direction_regulation	activity_scaled	lr_interaction	id	avg_ligand_group	avg_receptor_group	ligand_receptor_prod_group	fraction_ligand_group	fraction_receptor_group	ligand_receptor_fraction_prod_group	rel_abundance_scaled_sender	rel_abundance_scaled_receiver	sender_receiver_rel_abundance_avg	lfc_pval_ligand	p_val_ligand_adapted	scaled_lfc_ligand	scaled_p_val_ligand	scaled_lfc_pval_ligand	scaled_p_val_ligand_adapted	lfc_pval_receptor	p_val_receptor_adapted	scaled_lfc_receptor	scaled_p_val_receptor	scaled_lfc_pval_receptor	scaled_p_val_receptor_adapted	activity_up	activity_scaled_up	scaled_activity_scaled_up	scaled_activity_up	activity_down	activity_scaled_down	scaled_activity_scaled_down	scaled_activity_down	scaled_avg_exprs_ligand	scaled_avg_frq_ligand	pb_ligand_group	scaled_pb_ligand	scaled_avg_exprs_receptor	scaled_avg_frq_receptor	pb_receptor_group	scaled_pb_receptor	fraction_expressing_ligand_receptor	max_scaled_activity	na.rm	prioritization_score	top_group
757027	GCA-(LGMA+LAMN+MHNA)/3	GCA	B.cells	SPP1..macrophages	TNXB	ITGB1	-1.22	-0.618	-0.919	0.333	0.889	0.437	0.747	-0.000418909598123563	up	-0.872267722731875	TNXB_ITGB1	TNXB_ITGB1_B.cells_SPP1..macrophages	0.0125491204481049	0.250303148535536	0.00314108435951233	0.0155162241887906	0.211111111111111	0.00327564732874467	0.0711544356316257	0.0480350794940855	0.0595947575628556	-0.58261803512229	-0.47755576649368	0.15317352329118	0.574075556267008	0.155874819913559	0.180786777653274	-0.222182471952279	-0.359518563029578	0.232685052102048	0.519425979159181	0.214067553000359	0.210474308300395	-0.000418909598123563	-0.872267722731875	0.3514148707681	0.0541586325248625	0.00792856599145794	0.250140642191855	0.535925273821869	0.150117362192503	0.0244160856557257	0.0331488688710608	2.20883329411947	0.272522659453061	0.0627574648571054	0.0322265115538763	6.68687550617088	0.451930533594268	0	0.535925273821869	TRUE	0.299806963189572	LGMA
757028	GCA-(LGMA+LAMN+MHNA)/3	GCA	B.cells	SPP1..macrophages	TNXB	ITGB1	-1.22	-0.618	-0.919	0.333	0.889	0.437	0.747	0.00792856599145794	down	0.250140642191855	TNXB_ITGB1	TNXB_ITGB1_B.cells_SPP1..macrophages	0.0125491204481049	0.250303148535536	0.00314108435951233	0.0155162241887906	0.211111111111111	0.00327564732874467	0.0711544356316257	0.0480350794940855	0.0595947575628556	-0.58261803512229	-0.47755576649368	0.15317352329118	0.574075556267008	0.155874819913559	0.180786777653274	-0.222182471952279	-0.359518563029578	0.232685052102048	0.519425979159181	0.214067553000359	0.210474308300395	-0.000418909598123563	-0.872267722731875	0.3514148707681	0.0541586325248625	0.00792856599145794	0.250140642191855	0.535925273821869	0.150117362192503	0.0244160856557257	0.0331488688710608	2.20883329411947	0.272522659453061	0.0627574648571054	0.0322265115538763	6.68687550617088	0.451930533594268	0	0.535925273821869	TRUE	0.299806963189572	LGMA
757029	GCA-(LGMA+LAMN+MHNA)/3	GCA	C1Qhi.monocytes	iCAFs	FGF13	EGFR	-6.96	-1.55	-4.255	0.048	0.718	0.0143	0.418	-0.00300994996276124	up	-1.2958251427683	FGF13_EGFR	FGF13_EGFR_C1Qhi.monocytes_iCAFs	0	0.488887345489585	0	0	0.518518518518518	0	0.0295087282581602	0.154589017934036	0.092048873096098	-9.17856098786591	-1.31875876262441	0.00584280454618217	0.87213862654074	0.0112053785817192	0.0441812069793501	-2.85922914192915	-1.84466396253494	0.100116780452749	0.96200143729788	0.0392561983471074	0.0116780452748832	-0.00300994996276124	-1.2958251427683	0.273951901465071	0.028792042689361	0.0555819655007034	1.27742247348278	0.722826080591481	0.891424874359619	0.001	0.001	0	0.001	0.629757187976406	0.765507172356754	7.61111673361519	0.84419581814035	0	0.722826080591481	TRUE	0.299805694065166	LAMN
757030	GCA-(LGMA+LAMN+MHNA)/3	GCA	C1Qhi.monocytes	iCAFs	FGF13	EGFR	-6.96	-1.55	-4.255	0.048	0.718	0.0143	0.418	0.0555819655007034	down	1.27742247348278	FGF13_EGFR	FGF13_EGFR_C1Qhi.monocytes_iCAFs	0	0.488887345489585	0	0	0.518518518518518	0	0.0295087282581602	0.154589017934036	0.092048873096098	-9.17856098786591	-1.31875876262441	0.00584280454618217	0.87213862654074	0.0112053785817192	0.0441812069793501	-2.85922914192915	-1.84466396253494	0.100116780452749	0.96200143729788	0.0392561983471074	0.0116780452748832	-0.00300994996276124	-1.2958251427683	0.273951901465071	0.028792042689361	0.0555819655007034	1.27742247348278	0.722826080591481	0.891424874359619	0.001	0.001	0	0.001	0.629757187976406	0.765507172356754	7.61111673361519	0.84419581814035	0	0.722826080591481	TRUE	0.299805694065166	LAMN
757031	LGMA-(LAMN+MHNA+GCA)/3	LGMA	Tregs	Fibroblasts	RTN4	TNFRSF19	-0.016	-1.47	-0.743	0.961	1	0.22	1	0.0172230719320958	up	0.464465810578507	RTN4_TNFRSF19	RTN4_TNFRSF19_Tregs_Fibroblasts	0.365591477521776	0.00219088717412598	0.000800969679072226	0.330783698263726	0.00195490773891135	0.000646651611641477	0.204322685818432	0.231631743788032	0.217977214803232	-0.000276425797303275	-0.0172766123314547	0.467404354089963	0.0499839923163118	0.445693933087882	0.438430446614375	-0.966638659191357	-0.657577319177794	0.106247754222063	0.723859144807761	0.0994430470715056	0.114332554796982	0.0172230719320958	0.464465810578507	0.595885499209094	0.22687570612597	0.00695760469431585	0.43676072731781	0.569878414437258	0.135012859449623	0.134325811499112	0.153611235538939	7.46916376006458	0.26914277004608	0.0436417023377759	0.028167467842224	0.920826875727936	0.220677392532093	0	0.595885499209094	TRUE	0.299802403027083	GCA
757032	LGMA-(LAMN+MHNA+GCA)/3	LGMA	Tregs	Fibroblasts	RTN4	TNFRSF19	-0.016	-1.47	-0.743	0.961	1	0.22	1	0.00695760469431585	down	0.43676072731781	RTN4_TNFRSF19	RTN4_TNFRSF19_Tregs_Fibroblasts	0.365591477521776	0.00219088717412598	0.000800969679072226	0.330783698263726	0.00195490773891135	0.000646651611641477	0.204322685818432	0.231631743788032	0.217977214803232	-0.000276425797303275	-0.0172766123314547	0.467404354089963	0.0499839923163118	0.445693933087882	0.438430446614375	-0.966638659191357	-0.657577319177794	0.106247754222063	0.723859144807761	0.0994430470715056	0.114332554796982	0.0172230719320958	0.464465810578507	0.595885499209094	0.22687570612597	0.00695760469431585	0.43676072731781	0.569878414437258	0.135012859449623	0.134325811499112	0.153611235538939	7.46916376006458	0.26914277004608	0.0436417023377759	0.028167467842224	0.920826875727936	0.220677392532093	0	0.595885499209094	TRUE	0.299802403027083	GCA
757033	GCA-(LGMA+LAMN+MHNA)/3	GCA	Epithelial	Tregs	IL16	CD4	-3.1	-0.289	-1.6945	0.105	0.485	0.51	1	0.00317857910794622	up	-0.720176242492949	IL16_CD4	IL16_CD4_Epithelial_Tregs	0.000297488060326157	0.169226449988582	5.03428483629847e-05	0.000429184549356223	0.160548362528561	6.89048766216998e-05	0.635265500900704	0.298931809158155	0.467098655029429	-3.03431317288319	-0.978810700930062	0.0539659036337442	0.795201696814471	0.051224587802145	0.0785376980950856	-0.0845122191076964	-0.292429823902064	0.340078153072224	0.451693316564858	0.284809558030902	0.241825368307582	0.00317857910794622	-0.720176242492949	0.379230361909742	0.0893784699655201	0.00760871035577059	-0.186842165156937	0.456421834015769	0.145141612550591	0.00206731248924245	0.00233910395778444	0.438663932393222	0.0615295210001876	0.294477714757544	0.240176374732462	6.30987623924159	0.773738728056581	0	0.456421834015769	TRUE	0.29979884447761	MHNA
757034	GCA-(LGMA+LAMN+MHNA)/3	GCA	Epithelial	Tregs	IL16	CD4	-3.1	-0.289	-1.6945	0.105	0.485	0.51	1	0.00760871035577059	down	-0.186842165156937	IL16_CD4	IL16_CD4_Epithelial_Tregs	0.000297488060326157	0.169226449988582	5.03428483629847e-05	0.000429184549356223	0.160548362528561	6.89048766216998e-05	0.635265500900704	0.298931809158155	0.467098655029429	-3.03431317288319	-0.978810700930062	0.0539659036337442	0.795201696814471	0.051224587802145	0.0785376980950856	-0.0845122191076964	-0.292429823902064	0.340078153072224	0.451693316564858	0.284809558030902	0.241825368307582	0.00317857910794622	-0.720176242492949	0.379230361909742	0.0893784699655201	0.00760871035577059	-0.186842165156937	0.456421834015769	0.145141612550591	0.00206731248924245	0.00233910395778444	0.438663932393222	0.0615295210001876	0.294477714757544	0.240176374732462	6.30987623924159	0.773738728056581	0	0.456421834015769	TRUE	0.29979884447761	MHNA
757035	MHNA-(LGMA+LAMN+GCA)/3	MHNA	NK.cells	Epithelial	TG	TPO	-0.24	-5.26	-2.75	0.568	1	0.056	0.757	0.00572551974721123	up	0.0335810622730585	TG_TPO	TG_TPO_NK.cells_Epithelial	0.246446033087828	0	0	0.278384899891906	0	0	0.220650162690461	0.197703809143393	0.209176985916927	-0.0589563994293555	-0.245651664288981	0.368136705618697	0.373679366095726	0.312309908756203	0.274651832879782	-6.58453097794739	-1.2518119729938	0.0162818900467122	0.903072224218469	0.0111839741286382	0.0337315846209127	0.00572551974721123	0.0335810622730585	0.517082459875589	0.114313318304187	0.000140473236756875	-0.280221135336088	0.439432723208789	0.0289639560563031	0.844534974267689	0.89771086668984	5.56104202871153	0.784404161380314	0.001	0.001	0	0.001	0	0.517082459875589	TRUE	0.299797750516174	GCA
757036	MHNA-(LGMA+LAMN+GCA)/3	MHNA	NK.cells	Epithelial	TG	TPO	-0.24	-5.26	-2.75	0.568	1	0.056	0.757	0.000140473236756875	down	-0.280221135336088	TG_TPO	TG_TPO_NK.cells_Epithelial	0.246446033087828	0	0	0.278384899891906	0	0	0.220650162690461	0.197703809143393	0.209176985916927	-0.0589563994293555	-0.245651664288981	0.368136705618697	0.373679366095726	0.312309908756203	0.274651832879782	-6.58453097794739	-1.2518119729938	0.0162818900467122	0.903072224218469	0.0111839741286382	0.0337315846209127	0.00572551974721123	0.0335810622730585	0.517082459875589	0.114313318304187	0.000140473236756875	-0.280221135336088	0.439432723208789	0.0289639560563031	0.844534974267689	0.89771086668984	5.56104202871153	0.784404161380314	0.001	0.001	0	0.001	0	0.517082459875589	TRUE	0.299797750516174	GCA
757037	MHNA-(LGMA+LAMN+GCA)/3	MHNA	SPP1..macrophages	C1Qhi.monocytes	ADGRE5	CD55	-0.815	-1.57	-1.1925	0.366	0.963	0.0165	0.134	0.00668107322405835	up	1.24611063842331	ADGRE5_CD55	ADGRE5_CD55_SPP1..macrophages_C1Qhi.monocytes	0.0798751220192629	0.251496102532561	0.0200882818771573	0.0665861513687601	0.253884680687518	0.0169052037784684	0.718445157367712	0.176248705813806	0.447346931590759	-0.355762915403555	-0.436518914605589	0.211401472706899	0.544701456699216	0.192572434768689	0.194813510485033	-2.79855020758417	-1.78251605578609	0.0982527847646425	0.95852048149479	0.0400197628458498	0.0127111031261229	0.00668107322405835	1.24611063842331	0.738837850982333	0.123668299200619	0.0409462767546786	-2.00242470543224	0.126099782950333	0.663748651363967	0.0388975152905836	0.0306945492869826	4.25594475718247	0.210581511121889	0.0744086131852166	0.170049766507328	6.99412868612229	0.274186472036606	0.333333333333333	0.738837850982333	TRUE	0.299793079336153	LGMA
757038	MHNA-(LGMA+LAMN+GCA)/3	MHNA	SPP1..macrophages	C1Qhi.monocytes	ADGRE5	CD55	-0.815	-1.57	-1.1925	0.366	0.963	0.0165	0.134	0.0409462767546786	down	-2.00242470543224	ADGRE5_CD55	ADGRE5_CD55_SPP1..macrophages_C1Qhi.monocytes	0.0798751220192629	0.251496102532561	0.0200882818771573	0.0665861513687601	0.253884680687518	0.0169052037784684	0.718445157367712	0.176248705813806	0.447346931590759	-0.355762915403555	-0.436518914605589	0.211401472706899	0.544701456699216	0.192572434768689	0.194813510485033	-2.79855020758417	-1.78251605578609	0.0982527847646425	0.95852048149479	0.0400197628458498	0.0127111031261229	0.00668107322405835	1.24611063842331	0.738837850982333	0.123668299200619	0.0409462767546786	-2.00242470543224	0.126099782950333	0.663748651363967	0.0388975152905836	0.0306945492869826	4.25594475718247	0.210581511121889	0.0744086131852166	0.170049766507328	6.99412868612229	0.274186472036606	0.333333333333333	0.738837850982333	TRUE	0.299793079336153	LGMA
757039	MHNA-(LGMA+LAMN+GCA)/3	MHNA	Fibroblasts	C1Qhi.monocytes	TGFB1	SDC2	-0.195	-1.61	-0.9025	0.722	1	0.0136	0.123	-0.00560478859459768	up	-2.30218665002613	TGFB1_SDC2	TGFB1_SDC2_Fibroblasts_C1Qhi.monocytes	0.156099839804544	0.109224895592695	0.0170499887046878	0.154504033834453	0.106293571911594	0.0164227856310137	0.310731215249496	0.176248705813806	0.243489960531651	-0.0275852464739204	-0.141462802430361	0.386165359372499	0.246338242356331	0.354890347366736	0.335861213382424	-3.00500235752395	-1.86646109162978	0.0956925979159181	0.963371361839741	0.036696011498383	0.0113411785842616	-0.00560478859459768	-2.30218665002613	0.0899018840252662	0.00338826737136698	0.0447339777405796	-1.63278105945349	0.193351722531386	0.722671020462658	0.0754046944618739	0.142282787556096	4.55769927032697	0.001	0.2656269209227	0.297030439847904	5.40379484889159	0.706644065302244	0.666666666666667	0.193351722531386	TRUE	0.299792599235366	LGMA
757040	MHNA-(LGMA+LAMN+GCA)/3	MHNA	Fibroblasts	C1Qhi.monocytes	TGFB1	SDC2	-0.195	-1.61	-0.9025	0.722	1	0.0136	0.123	0.0447339777405796	down	-1.63278105945349	TGFB1_SDC2	TGFB1_SDC2_Fibroblasts_C1Qhi.monocytes	0.156099839804544	0.109224895592695	0.0170499887046878	0.154504033834453	0.106293571911594	0.0164227856310137	0.310731215249496	0.176248705813806	0.243489960531651	-0.0275852464739204	-0.141462802430361	0.386165359372499	0.246338242356331	0.354890347366736	0.335861213382424	-3.00500235752395	-1.86646109162978	0.0956925979159181	0.963371361839741	0.036696011498383	0.0113411785842616	-0.00560478859459768	-2.30218665002613	0.0899018840252662	0.00338826737136698	0.0447339777405796	-1.63278105945349	0.193351722531386	0.722671020462658	0.0754046944618739	0.142282787556096	4.55769927032697	0.001	0.2656269209227	0.297030439847904	5.40379484889159	0.706644065302244	0.666666666666667	0.193351722531386	TRUE	0.299792599235366	LGMA
757041	GCA-(LGMA+LAMN+MHNA)/3	GCA	NK.cells	B.cells	RPS19	C5AR1	-0.0672	-1.2	-0.6336	0.8	1	0.38	0.901	0.00377984790139257	up	-0.288286368213991	RPS19_C5AR1	RPS19_C5AR1_NK.cells_B.cells	1.49097402504316	0.00924196240746594	0.0137795258899571	0.912721247718073	0.00666666666666667	0.00608480831812049	0.397778729953697	0.0711544356316257	0.234466582792661	-0.00651235287414139	-0.0969100130080564	0.444153193532896	0.182987834160397	0.407355530654714	0.366716023691372	-0.504259684059828	-0.42021640338319	0.134140316205534	0.57053988501617	0.146694214876033	0.186197448796263	0.00377984790139257	-0.288286368213991	0.458217225298141	0.0952649621531372	0.0123039734987981	0.41006486980717	0.565021444174409	0.218182232430236	0.332695786485301	0.690831781355491	10.3501907698337	0.359745523510225	0.00935718550605213	0.00719681275433136	1.52051050486538	0.158452108915008	0	0.565021444174409	TRUE	0.299785921402304	LGMA
757042	GCA-(LGMA+LAMN+MHNA)/3	GCA	NK.cells	B.cells	RPS19	C5AR1	-0.0672	-1.2	-0.6336	0.8	1	0.38	0.901	0.0123039734987981	down	0.41006486980717	RPS19_C5AR1	RPS19_C5AR1_NK.cells_B.cells	1.49097402504316	0.00924196240746594	0.0137795258899571	0.912721247718073	0.00666666666666667	0.00608480831812049	0.397778729953697	0.0711544356316257	0.234466582792661	-0.00651235287414139	-0.0969100130080564	0.444153193532896	0.182987834160397	0.407355530654714	0.366716023691372	-0.504259684059828	-0.42021640338319	0.134140316205534	0.57053988501617	0.146694214876033	0.186197448796263	0.00377984790139257	-0.288286368213991	0.458217225298141	0.0952649621531372	0.0123039734987981	0.41006486980717	0.565021444174409	0.218182232430236	0.332695786485301	0.690831781355491	10.3501907698337	0.359745523510225	0.00935718550605213	0.00719681275433136	1.52051050486538	0.158452108915008	0	0.565021444174409	TRUE	0.299785921402304	LGMA
757043	MHNA-(LGMA+LAMN+GCA)/3	MHNA	iCAFs	Macrophages	HLA.DRB1	CD82	-7.22	0.852	-3.184	0.0376	0.543	0.579	0.976	-0.0021770728613628	up	-0.162115269231691	HLA.DRB1_CD82	HLA.DRB1_CD82_iCAFs_Macrophages	0	0.0445009746122204	0	NA	0.0585516178736518	NA	0.001	0.0345408446629282	0.0177704223314641	-10.2871437596223	-1.42481215507234	0.0041820073635345	0.888686569553386	0.00924443732991836	0.0374579798303186	0.202197863704224	0.237321436272564	0.788604922745239	0.391281890046712	0.718693855551563	0.661830758174632	-0.0021770728613628	-0.162115269231691	0.481292226478748	0.0369460074453326	0.0315172822628204	-0.0600728939876578	0.479485883562289	0.517068991130267	0.001	NA	0	0.001	0.216323857696901	0.235133830100005	3.13650555897053	0.420489058036096	0	0.481292226478748	TRUE	0.299785294285765	LGMA
757044	MHNA-(LGMA+LAMN+GCA)/3	MHNA	iCAFs	Macrophages	HLA.DRB1	CD82	-7.22	0.852	-3.184	0.0376	0.543	0.579	0.976	0.0315172822628204	down	-0.0600728939876578	HLA.DRB1_CD82	HLA.DRB1_CD82_iCAFs_Macrophages	0	0.0445009746122204	0	NA	0.0585516178736518	NA	0.001	0.0345408446629282	0.0177704223314641	-10.2871437596223	-1.42481215507234	0.0041820073635345	0.888686569553386	0.00924443732991836	0.0374579798303186	0.202197863704224	0.237321436272564	0.788604922745239	0.391281890046712	0.718693855551563	0.661830758174632	-0.0021770728613628	-0.162115269231691	0.481292226478748	0.0369460074453326	0.0315172822628204	-0.0600728939876578	0.479485883562289	0.517068991130267	0.001	NA	0	0.001	0.216323857696901	0.235133830100005	3.13650555897053	0.420489058036096	0	0.481292226478748	TRUE	0.299785294285765	LGMA
757045	GCA-(LGMA+LAMN+MHNA)/3	GCA	Endothelial	SPP1..macrophages	F11R	F11R	-0.325	-6.39	-3.3575	0.531	1	0.124	0.573	0.000458144841278079	up	-0.482830339123827	F11R_F11R	F11R_F11R_Endothelial_SPP1..macrophages	0.0869639049073989	0	0	0.103732207878186	0	0	0.391834343333059	0.0480350794940855	0.219934711413572	-0.0893442806485225	-0.274905478918531	0.336001280614695	0.404514166800064	0.28853849847927	0.260505042420362	-5.79303543181332	-0.906578314837765	0.00637800934243622	0.822897951850521	0.0141933165648581	0.0692597915918074	0.000458144841278079	-0.482830339123827	0.422637743193018	0.0627450986144474	0.00884798960833469	0.632531622570274	0.605496428063289	0.164420132636453	0.255165675147653	0.237606268960371	5.29232942393407	0.706250430123058	0.001	0.001	0	0.001	0	0.605496428063289	TRUE	0.299785258212909	MHNA
757046	GCA-(LGMA+LAMN+MHNA)/3	GCA	Endothelial	SPP1..macrophages	F11R	F11R	-0.325	-6.39	-3.3575	0.531	1	0.124	0.573	0.00884798960833469	down	0.632531622570274	F11R_F11R	F11R_F11R_Endothelial_SPP1..macrophages	0.0869639049073989	0	0	0.103732207878186	0	0	0.391834343333059	0.0480350794940855	0.219934711413572	-0.0893442806485225	-0.274905478918531	0.336001280614695	0.404514166800064	0.28853849847927	0.260505042420362	-5.79303543181332	-0.906578314837765	0.00637800934243622	0.822897951850521	0.0141933165648581	0.0692597915918074	0.000458144841278079	-0.482830339123827	0.422637743193018	0.0627450986144474	0.00884798960833469	0.632531622570274	0.605496428063289	0.164420132636453	0.255165675147653	0.237606268960371	5.29232942393407	0.706250430123058	0.001	0.001	0	0.001	0	0.605496428063289	TRUE	0.299785258212909	MHNA
757047	GCA-(LGMA+LAMN+MHNA)/3	GCA	CD4..T.cells	Fibroblasts	TGFBI	ITGAV	-0.781	-0.93	-0.8555	0.432	1	0.105	1	0.000727404360409051	up	-0.373192721653194	TGFBI_ITGAV	TGFBI_ITGAV_CD4..T.cells_Fibroblasts	0.0115490645902772	0.26752139547252	0.00308962187559323	0.0135881503797151	0.321295132341644	0.00436580657452871	0.3059809126524	0.570070300444639	0.438025606548519	-0.284687193737554	-0.364516253185088	0.218364815111253	0.48679366095726	0.210180886825676	0.221686409476549	-0.910293951864958	-0.978810700930062	0.170566834351419	0.845602766798419	0.103350700682716	0.0589067553000359	0.000727404360409051	-0.373192721653194	0.442688992432978	0.0653811809674349	0.0316179571247099	0.116806445651874	0.511666819964095	0.518635113005593	0.0107033721133262	0.0161430848130059	2.22586079887256	0.162294227460999	0.310097084075315	0.419459465206229	6.87728807706263	0.640080784497863	0	0.511666819964095	TRUE	0.299782588916834	LAMN
757048	GCA-(LGMA+LAMN+MHNA)/3	GCA	CD4..T.cells	Fibroblasts	TGFBI	ITGAV	-0.781	-0.93	-0.8555	0.432	1	0.105	1	0.0316179571247099	down	0.116806445651874	TGFBI_ITGAV	TGFBI_ITGAV_CD4..T.cells_Fibroblasts	0.0115490645902772	0.26752139547252	0.00308962187559323	0.0135881503797151	0.321295132341644	0.00436580657452871	0.3059809126524	0.570070300444639	0.438025606548519	-0.284687193737554	-0.364516253185088	0.218364815111253	0.48679366095726	0.210180886825676	0.221686409476549	-0.910293951864958	-0.978810700930062	0.170566834351419	0.845602766798419	0.103350700682716	0.0589067553000359	0.000727404360409051	-0.373192721653194	0.442688992432978	0.0653811809674349	0.0316179571247099	0.116806445651874	0.511666819964095	0.518635113005593	0.0107033721133262	0.0161430848130059	2.22586079887256	0.162294227460999	0.310097084075315	0.419459465206229	6.87728807706263	0.640080784497863	0	0.511666819964095	TRUE	0.299782588916834	LAMN
757049	MHNA-(LGMA+LAMN+GCA)/3	MHNA	Tregs	C1Qhi.monocytes	MDK	NOTCH2	-1.25	-1.7	-1.475	0.565	1	0.0127	0.12	0.00226765463675652	up	-0.0285350834043314	MDK_NOTCH2	MDK_NOTCH2_Tregs_C1Qhi.monocytes	0.00900255558670994	0.0803052169146968	0.000722952179177358	0.00946352580880651	0.0982456908504459	0.00092975063096722	0.591672972047092	0.176248705813806	0.383960838930449	-0.309939440225702	-0.247951552180562	0.149751880902833	0.37596046102129	0.203417640467424	0.273571314230831	-3.22353367437487	-1.89619627904404	0.0895616241466044	0.964831117499102	0.0340909090909091	0.0108246496586418	0.00226765463675652	-0.0285350834043314	0.505722250236442	0.0804604122821457	0.0560841411629621	-0.525112897282999	0.394877795354578	0.899236837298122	0.0179019087387943	0.0211285962539763	1.75285859528284	0.216499121999523	0.239198509898977	0.230021054350424	5.04714229536639	0.664681839859169	0	0.505722250236442	TRUE	0.299774172102653	LAMN
757050	MHNA-(LGMA+LAMN+GCA)/3	MHNA	Tregs	C1Qhi.monocytes	MDK	NOTCH2	-1.25	-1.7	-1.475	0.565	1	0.0127	0.12	0.0560841411629621	down	-0.525112897282999	MDK_NOTCH2	MDK_NOTCH2_Tregs_C1Qhi.monocytes	0.00900255558670994	0.0803052169146968	0.000722952179177358	0.00946352580880651	0.0982456908504459	0.00092975063096722	0.591672972047092	0.176248705813806	0.383960838930449	-0.309939440225702	-0.247951552180562	0.149751880902833	0.37596046102129	0.203417640467424	0.273571314230831	-3.22353367437487	-1.89619627904404	0.0895616241466044	0.964831117499102	0.0340909090909091	0.0108246496586418	0.00226765463675652	-0.0285350834043314	0.505722250236442	0.0804604122821457	0.0560841411629621	-0.525112897282999	0.394877795354578	0.899236837298122	0.0179019087387943	0.0211285962539763	1.75285859528284	0.216499121999523	0.239198509898977	0.230021054350424	5.04714229536639	0.664681839859169	0	0.505722250236442	TRUE	0.299774172102653	LAMN
757051	MHNA-(LGMA+LAMN+GCA)/3	MHNA	Epithelial	Macrophages	C4BPA	LRP1	-2.1	-1.51	-1.805	0.228	0.993	0.0347	0.49	-0.00141158049671372	up	0.380175824709861	C4BPA_LRP1	C4BPA_LRP1_Epithelial_Macrophages	0.0122904142219635	0.104371851603541	0.00128277328932083	0.0125619834710744	0.117103235747304	0.00147104891186695	0.197703809143393	0.0345408446629282	0.11612232690316	-1.34833682129905	-0.642065152999546	0.0869617416359853	0.666800064030735	0.0985272931006883	0.138346406275012	-2.20410249306578	-1.45967052520913	0.10350790513834	0.930223679482573	0.0511588214157384	0.0230641394178944	-0.00141158049671372	0.380175824709861	0.580469991702853	0.0444402677051402	0.0312052925636143	-0.120625129475263	0.468469177805783	0.512215605849846	0.187882913614036	0.199008566499596	2.11043562201312	0.487824897260977	0.1171391006011	0.154649791250641	4.04014937898574	0.404487769416167	0	0.580469991702853	TRUE	0.299767773566111	GCA
757052	MHNA-(LGMA+LAMN+GCA)/3	MHNA	Epithelial	Macrophages	C4BPA	LRP1	-2.1	-1.51	-1.805	0.228	0.993	0.0347	0.49	0.0312052925636143	down	-0.120625129475263	C4BPA_LRP1	C4BPA_LRP1_Epithelial_Macrophages	0.0122904142219635	0.104371851603541	0.00128277328932083	0.0125619834710744	0.117103235747304	0.00147104891186695	0.197703809143393	0.0345408446629282	0.11612232690316	-1.34833682129905	-0.642065152999546	0.0869617416359853	0.666800064030735	0.0985272931006883	0.138346406275012	-2.20410249306578	-1.45967052520913	0.10350790513834	0.930223679482573	0.0511588214157384	0.0230641394178944	-0.00141158049671372	0.380175824709861	0.580469991702853	0.0444402677051402	0.0312052925636143	-0.120625129475263	0.468469177805783	0.512215605849846	0.187882913614036	0.199008566499596	2.11043562201312	0.487824897260977	0.1171391006011	0.154649791250641	4.04014937898574	0.404487769416167	0	0.580469991702853	TRUE	0.299767773566111	GCA
757053	MHNA-(LGMA+LAMN+GCA)/3	MHNA	iCAFs	CD4..T.cells	COL15A1	ITGA2	-0.369	-0.887	-0.628	0.696	0.98	0.196	0.982	0.0115064972905006	up	-0.618024213401388	COL15A1_ITGA2	COL15A1_ITGA2_iCAFs_CD4..T.cells	0.0678477398960793	0.00740247996630054	0.000502241535339497	NA	0.00981251200210065	NA	0.001	0.415346021722053	0.208173010861026	-0.0580771905837026	-0.157390760389438	0.321054105970866	0.269109172402753	0.313070273731391	0.324475748359212	-0.627768864706806	-0.707743928643524	0.176944843693856	0.746721164211283	0.128862738052461	0.104518505210205	0.0115064972905006	-0.618024213401388	0.397912597468456	0.170909768205258	0.0028553823238691	-0.706739256816865	0.361833199321132	0.0711977215767796	0.0801991657990452	NA	5.11807430620937	0.566493759920354	0.00987284112176314	0.0148990462594699	1.94054906300512	0.220809460277192	0	0.397912597468456	TRUE	0.299765894415104	GCA
757054	MHNA-(LGMA+LAMN+GCA)/3	MHNA	iCAFs	CD4..T.cells	COL15A1	ITGA2	-0.369	-0.887	-0.628	0.696	0.98	0.196	0.982	0.0028553823238691	down	-0.706739256816865	COL15A1_ITGA2	COL15A1_ITGA2_iCAFs_CD4..T.cells	0.0678477398960793	0.00740247996630054	0.000502241535339497	NA	0.00981251200210065	NA	0.001	0.415346021722053	0.208173010861026	-0.0580771905837026	-0.157390760389438	0.321054105970866	0.269109172402753	0.313070273731391	0.324475748359212	-0.627768864706806	-0.707743928643524	0.176944843693856	0.746721164211283	0.128862738052461	0.104518505210205	0.0115064972905006	-0.618024213401388	0.397912597468456	0.170909768205258	0.0028553823238691	-0.706739256816865	0.361833199321132	0.0711977215767796	0.0801991657990452	NA	5.11807430620937	0.566493759920354	0.00987284112176314	0.0148990462594699	1.94054906300512	0.220809460277192	0	0.397912597468456	TRUE	0.299765894415104	GCA
757055	GCA-(LGMA+LAMN+MHNA)/3	GCA	B.cells	SPP1..macrophages	LAMC1	ITGA2	-0.4	-4.44	-2.42	0.574	0.954	0.449	0.755	-0.000268828310975831	up	-0.805627316880653	LAMC1_ITGA2	LAMC1_ITGA2_B.cells_SPP1..macrophages	0.0772758983347424	0	0	0.0821238938053097	0	0	0.0711544356316257	0.0480350794940855	0.0595947575628556	-0.0964352430408106	-0.241088107602026	0.311309428525692	0.368757003361614	0.284216423883464	0.277052985433008	-1.54402624594525	-0.347753658996677	0.0248607617678764	0.509611929572404	0.0694394538268056	0.214920948616601	-0.000268828310975831	-0.805627316880653	0.363602506891558	0.0556279459732437	0.0100124612083616	1.11683877825303	0.693609928530492	0.182534927251216	0.118831086046256	0.127201876908673	4.64296314790004	0.540027202423509	0.001	0.001	0	0.001	0	0.693609928530492	TRUE	0.299765307841016	LAMN
757056	GCA-(LGMA+LAMN+MHNA)/3	GCA	B.cells	SPP1..macrophages	LAMC1	ITGA2	-0.4	-4.44	-2.42	0.574	0.954	0.449	0.755	0.0100124612083616	down	1.11683877825303	LAMC1_ITGA2	LAMC1_ITGA2_B.cells_SPP1..macrophages	0.0772758983347424	0	0	0.0821238938053097	0	0	0.0711544356316257	0.0480350794940855	0.0595947575628556	-0.0964352430408106	-0.241088107602026	0.311309428525692	0.368757003361614	0.284216423883464	0.277052985433008	-1.54402624594525	-0.347753658996677	0.0248607617678764	0.509611929572404	0.0694394538268056	0.214920948616601	-0.000268828310975831	-0.805627316880653	0.363602506891558	0.0556279459732437	0.0100124612083616	1.11683877825303	0.693609928530492	0.182534927251216	0.118831086046256	0.127201876908673	4.64296314790004	0.540027202423509	0.001	0.001	0	0.001	0	0.693609928530492	TRUE	0.299765307841016	LAMN
757057	MHNA-(LGMA+LAMN+GCA)/3	MHNA	B.cells	Fibroblasts	HSPG2	ITGB1	-2.66	-0.488	-1.574	0.0965	0.987	0.445	1	-0.000899449919401052	up	-0.00544548731043205	HSPG2_ITGB1	HSPG2_ITGB1_B.cells_Fibroblasts	0.00480421630280298	0.556846568857225	0.00267521136426378	0.00522060236663647	0.403060146189478	0.00210421675309363	0.714769094866929	0.310731215249496	0.512750155058213	-2.70115734650551	-1.01547268665621	0.0651912918200736	0.80546662397951	0.0575476228589723	0.0738154314070754	-0.171600314641305	-0.351639989019068	0.269583183614804	0.512306863097377	0.234369385555156	0.213753144089112	-0.000899449919401052	-0.00544548731043205	0.509945027571537	0.0494540862755528	0.00913486228715401	0.452681161491389	0.572774934068512	0.168882791628977	0.00430230348500675	0.00747239637122616	1.09137002818392	0.107920110232398	0.377423790061992	0.323891346031279	7.82240069141896	0.656824284807771	0	0.572774934068512	TRUE	0.299761973558948	LGMA
757058	MHNA-(LGMA+LAMN+GCA)/3	MHNA	B.cells	Fibroblasts	HSPG2	ITGB1	-2.66	-0.488	-1.574	0.0965	0.987	0.445	1	0.00913486228715401	down	0.452681161491389	HSPG2_ITGB1	HSPG2_ITGB1_B.cells_Fibroblasts	0.00480421630280298	0.556846568857225	0.00267521136426378	0.00522060236663647	0.403060146189478	0.00210421675309363	0.714769094866929	0.310731215249496	0.512750155058213	-2.70115734650551	-1.01547268665621	0.0651912918200736	0.80546662397951	0.0575476228589723	0.0738154314070754	-0.171600314641305	-0.351639989019068	0.269583183614804	0.512306863097377	0.234369385555156	0.213753144089112	-0.000899449919401052	-0.00544548731043205	0.509945027571537	0.0494540862755528	0.00913486228715401	0.452681161491389	0.572774934068512	0.168882791628977	0.00430230348500675	0.00747239637122616	1.09137002818392	0.107920110232398	0.377423790061992	0.323891346031279	7.82240069141896	0.656824284807771	0	0.572774934068512	TRUE	0.299761973558948	LGMA
757059	MHNA-(LGMA+LAMN+GCA)/3	MHNA	CD8..T.cells	SPP1..macrophages	POSTN	ITGAV	1.08	-0.655	0.2125	0.357	0.975	0.554	0.983	-0.00706197731776502	up	-0.939526099874509	POSTN_ITGAV	POSTN_ITGAV_CD8..T.cells_SPP1..macrophages	0.00980523700013494	0.0604643614721534	0.000592867394296292	0.0108270676691729	0.057085346215781	0.000618066906396426	0.223068359731449	0.718445157367712	0.470756758549581	0.483118326598831	0.447331783887807	0.803765807587642	0.553645749959981	0.772890987674084	0.744097166639987	-0.168001104102878	-0.25649023527157	0.224061264822134	0.41201042040963	0.235671936758893	0.260644987423644	-0.00706197731776502	-0.939526099874509	0.339114215986693	0.001	0.00477251336773232	-1.84494384058333	0.154751414658889	0.101021063862126	0.00759454125296658	0.0173611628920562	1.82691427330664	0.169146803523483	0.0511757270579223	0.0437022446532579	3.66329803065814	0.124123424070972	0	0.339114215986693	TRUE	0.299758010330519	LGMA
757060	MHNA-(LGMA+LAMN+GCA)/3	MHNA	CD8..T.cells	SPP1..macrophages	POSTN	ITGAV	1.08	-0.655	0.2125	0.357	0.975	0.554	0.983	0.00477251336773232	down	-1.84494384058333	POSTN_ITGAV	POSTN_ITGAV_CD8..T.cells_SPP1..macrophages	0.00980523700013494	0.0604643614721534	0.000592867394296292	0.0108270676691729	0.057085346215781	0.000618066906396426	0.223068359731449	0.718445157367712	0.470756758549581	0.483118326598831	0.447331783887807	0.803765807587642	0.553645749959981	0.772890987674084	0.744097166639987	-0.168001104102878	-0.25649023527157	0.224061264822134	0.41201042040963	0.235671936758893	0.260644987423644	-0.00706197731776502	-0.939526099874509	0.339114215986693	0.001	0.00477251336773232	-1.84494384058333	0.154751414658889	0.101021063862126	0.00759454125296658	0.0173611628920562	1.82691427330664	0.169146803523483	0.0511757270579223	0.0437022446532579	3.66329803065814	0.124123424070972	0	0.339114215986693	TRUE	0.299758010330519	LGMA
757061	MHNA-(LGMA+LAMN+GCA)/3	MHNA	Endothelial	Macrophages	COL24A1	ITGB1	-3.58	-0.145	-1.8625	0.26	0.994	0.804	0.992	-0.00201210380861298	up	-0.0452476788890806	COL24A1_ITGB1	COL24A1_ITGB1_Endothelial_Macrophages	0	0.390286594053325	0	0	0.420720522415438	0	0.243146692749466	0.0345408446629282	0.138843768706197	-2.09439541426447	-0.585026652029182	0.0452617256283016	0.636965743556907	0.0715943652953418	0.152012966223787	-0.0137378729314746	-0.0947439512515487	0.404150197628458	0.187522457779375	0.383803449514912	0.367925799496946	-0.00201210380861298	-0.0452476788890806	0.50266574075327	0.038561073869526	0.034536637746815	0.525935954230382	0.586102707855237	0.564038796542657	0.001	0.001	0	0.001	0.206450245293811	0.350726129059234	7.37935555952505	0.576881382431024	0	0.586102707855237	TRUE	0.299756260868183	LAMN
757062	MHNA-(LGMA+LAMN+GCA)/3	MHNA	Endothelial	Macrophages	COL24A1	ITGB1	-3.58	-0.145	-1.8625	0.26	0.994	0.804	0.992	0.034536637746815	down	0.525935954230382	COL24A1_ITGB1	COL24A1_ITGB1_Endothelial_Macrophages	0	0.390286594053325	0	0	0.420720522415438	0	0.243146692749466	0.0345408446629282	0.138843768706197	-2.09439541426447	-0.585026652029182	0.0452617256283016	0.636965743556907	0.0715943652953418	0.152012966223787	-0.0137378729314746	-0.0947439512515487	0.404150197628458	0.187522457779375	0.383803449514912	0.367925799496946	-0.00201210380861298	-0.0452476788890806	0.50266574075327	0.038561073869526	0.034536637746815	0.525935954230382	0.586102707855237	0.564038796542657	0.001	0.001	0	0.001	0.206450245293811	0.350726129059234	7.37935555952505	0.576881382431024	0	0.586102707855237	TRUE	0.299756260868183	LAMN
757063	MHNA-(LGMA+LAMN+GCA)/3	MHNA	SPP1..macrophages	Epithelial	PAM	FAP	0.0604	-0.583	-0.2613	0.85	1	0.744	1	0.00537004842813612	up	-0.0783314744572943	PAM_FAP	PAM_FAP_SPP1..macrophages_Epithelial	0.00567572853563272	0.0125012325088942	7.09536020813103e-05	0.00563607085346216	0.0122643097643098	6.91225188004576e-05	0.718445157367712	0.197703809143393	0.458074483255552	0.00426309688685672	0.0705810742857073	0.502921402273091	0.142188250360173	0.514326876900912	0.530574675844405	-0.0748729785767527	-0.128427064454121	0.242409270571326	0.242139777218829	0.292377829680201	0.340886633129716	0.00537004842813612	-0.0783314744572943	0.496615158425359	0.110833212292591	-0.00124907542513792	-1.26496019182192	0.260272030876223	0.00734780962829169	0.00836468491582169	0.00947828707535308	1.18366311772307	0.134689017541203	0.0139872371389445	0.0147075963657868	1.85051897666208	0.208945020402432	0	0.496615158425359	TRUE	0.29975367041423	LGMA
757064	MHNA-(LGMA+LAMN+GCA)/3	MHNA	SPP1..macrophages	Epithelial	PAM	FAP	0.0604	-0.583	-0.2613	0.85	1	0.744	1	-0.00124907542513792	down	-1.26496019182192	PAM_FAP	PAM_FAP_SPP1..macrophages_Epithelial	0.00567572853563272	0.0125012325088942	7.09536020813103e-05	0.00563607085346216	0.0122643097643098	6.91225188004576e-05	0.718445157367712	0.197703809143393	0.458074483255552	0.00426309688685672	0.0705810742857073	0.502921402273091	0.142188250360173	0.514326876900912	0.530574675844405	-0.0748729785767527	-0.128427064454121	0.242409270571326	0.242139777218829	0.292377829680201	0.340886633129716	0.00537004842813612	-0.0783314744572943	0.496615158425359	0.110833212292591	-0.00124907542513792	-1.26496019182192	0.260272030876223	0.00734780962829169	0.00836468491582169	0.00947828707535308	1.18366311772307	0.134689017541203	0.0139872371389445	0.0147075963657868	1.85051897666208	0.208945020402432	0	0.496615158425359	TRUE	0.29975367041423	LGMA
757065	MHNA-(LGMA+LAMN+GCA)/3	MHNA	B.cells	Fibroblasts	LAMB1	ITGAV	-1.71	-0.272	-0.991	0.248	1	0.632	1	-0.000559592260929921	up	0.207062729065349	LAMB1_ITGAV	LAMB1_ITGAV_B.cells_Fibroblasts	0.0051073239689686	0.190595388234304	0.000973432394703937	0.00652784759913923	0.197719136131547	0.0012906803881002	0.714769094866929	0.310731215249496	0.512750155058213	-1.03548762578717	-0.605548319173784	0.10899231631183	0.648071074115576	0.114895149671842	0.146690411397471	-0.0542049547071913	-0.199282921717615	0.346141753503414	0.343895975565936	0.312163133309378	0.293702838663313	-0.000559592260929921	0.207062729065349	0.548809929148147	0.0527813327139141	0.00836133970276741	0.131787459736813	0.514392424110315	0.156849692027647	0.00646567561694711	0.00942159178318986	1.4218295882665	0.153722200534009	0.213902398972208	0.243710589497097	5.99441486980315	0.49834888021931	0	0.548809929148147	TRUE	0.299753576334451	LGMA
757066	MHNA-(LGMA+LAMN+GCA)/3	MHNA	B.cells	Fibroblasts	LAMB1	ITGAV	-1.71	-0.272	-0.991	0.248	1	0.632	1	0.00836133970276741	down	0.131787459736813	LAMB1_ITGAV	LAMB1_ITGAV_B.cells_Fibroblasts	0.0051073239689686	0.190595388234304	0.000973432394703937	0.00652784759913923	0.197719136131547	0.0012906803881002	0.714769094866929	0.310731215249496	0.512750155058213	-1.03548762578717	-0.605548319173784	0.10899231631183	0.648071074115576	0.114895149671842	0.146690411397471	-0.0542049547071913	-0.199282921717615	0.346141753503414	0.343895975565936	0.312163133309378	0.293702838663313	-0.000559592260929921	0.207062729065349	0.548809929148147	0.0527813327139141	0.00836133970276741	0.131787459736813	0.514392424110315	0.156849692027647	0.00646567561694711	0.00942159178318986	1.4218295882665	0.153722200534009	0.213902398972208	0.243710589497097	5.99441486980315	0.49834888021931	0	0.548809929148147	TRUE	0.299753576334451	LGMA
757067	GCA-(LGMA+LAMN+MHNA)/3	GCA	Epithelial	SPP1..macrophages	LGALS1	ITGB1	-1.81	-0.618	-1.214	0.138	0.525	0.437	0.747	0.00103687244053191	up	-0.225858648485172	LGALS1_ITGB1	LGALS1_ITGB1_Epithelial_SPP1..macrophages	0.194969991569331	0.250303148535536	0.0488016027597504	0.161829399141631	0.211111111111111	0.0341639842632332	0.635265500900704	0.0480350794940855	0.341650290197395	-1.55681885361376	-0.860120913598763	0.102809348487274	0.758123899471746	0.0893228749799904	0.0951656795261726	-0.222182471952279	-0.359518563029578	0.232685052102048	0.519425979159181	0.214067553000359	0.210474308300395	0.00103687244053191	-0.225858648485172	0.469634417650941	0.068410909860429	0.00614630299822004	-0.491107766883738	0.401064594451317	0.122392059083994	0.0549765426225635	0.081192494289485	5.86619830872808	0.156505589598725	0.0627574648571054	0.0322265115538763	6.68687550617088	0.451930533594268	0.5	0.469634417650941	TRUE	0.299752315463978	LGMA
757068	GCA-(LGMA+LAMN+MHNA)/3	GCA	Epithelial	SPP1..macrophages	LGALS1	ITGB1	-1.81	-0.618	-1.214	0.138	0.525	0.437	0.747	0.00614630299822004	down	-0.491107766883738	LGALS1_ITGB1	LGALS1_ITGB1_Epithelial_SPP1..macrophages	0.194969991569331	0.250303148535536	0.0488016027597504	0.161829399141631	0.211111111111111	0.0341639842632332	0.635265500900704	0.0480350794940855	0.341650290197395	-1.55681885361376	-0.860120913598763	0.102809348487274	0.758123899471746	0.0893228749799904	0.0951656795261726	-0.222182471952279	-0.359518563029578	0.232685052102048	0.519425979159181	0.214067553000359	0.210474308300395	0.00103687244053191	-0.225858648485172	0.469634417650941	0.068410909860429	0.00614630299822004	-0.491107766883738	0.401064594451317	0.122392059083994	0.0549765426225635	0.081192494289485	5.86619830872808	0.156505589598725	0.0627574648571054	0.0322265115538763	6.68687550617088	0.451930533594268	0.5	0.469634417650941	TRUE	0.299752315463978	LGMA
757069	LAMN-(LGMA+MHNA+GCA)/3	LAMN	B.cells	SPP1..macrophages	ADAM10	TSPAN33	-0.163	-2.69	-1.4265	0.587	1	1	1	0.00828819267599977	up	-0.40099402771188	ADAM10_TSPAN33	ADAM10_TSPAN33_B.cells_SPP1..macrophages	0.201103537938634	0	0	0.225665188470067	0	0	0.176990542322262	0.117858340400099	0.14742444136118	-0.0377119894966388	-0.231361898752386	0.400052024971987	0.358271970545862	0.339763086281415	0.281735232911798	0	0	0.0505749191519943	0.00862378727991376	0.46496586417535	0.46496586417535	0.00828819267599977	-0.40099402771188	0.4376045065618	0.13940218760716	0.00739548094917544	-0.34629030720799	0.42741228135016	0.141824565654634	0.313952599268618	0.325324487247561	6.26730974466401	0.611359327938072	0.001	0.001	0	0.001	0	0.4376045065618	TRUE	0.299750519110079	LGMA
757070	LAMN-(LGMA+MHNA+GCA)/3	LAMN	B.cells	SPP1..macrophages	ADAM10	TSPAN33	-0.163	-2.69	-1.4265	0.587	1	1	1	0.00739548094917544	down	-0.34629030720799	ADAM10_TSPAN33	ADAM10_TSPAN33_B.cells_SPP1..macrophages	0.201103537938634	0	0	0.225665188470067	0	0	0.176990542322262	0.117858340400099	0.14742444136118	-0.0377119894966388	-0.231361898752386	0.400052024971987	0.358271970545862	0.339763086281415	0.281735232911798	0	0	0.0505749191519943	0.00862378727991376	0.46496586417535	0.46496586417535	0.00828819267599977	-0.40099402771188	0.4376045065618	0.13940218760716	0.00739548094917544	-0.34629030720799	0.42741228135016	0.141824565654634	0.313952599268618	0.325324487247561	6.26730974466401	0.611359327938072	0.001	0.001	0	0.001	0	0.4376045065618	TRUE	0.299750519110079	LGMA
757071	GCA-(LGMA+LAMN+MHNA)/3	GCA	Epithelial	Macrophages	ICAM2	ITGB2	-3.35	-0.199	-1.7745	0.0415	0.373	0.709	1	0.000718548034258297	up	-1.36663817534601	ICAM2_ITGB2	ICAM2_ITGB2_Epithelial_Macrophages	0.000594976120652314	0.761834207608127	0.000453273161422913	0.000858369098712446	0.717161016949152	0.000615588855750345	0.635265500900704	0.0811229763135111	0.358194238607107	-4.62953887601449	-1.38195190328791	0.049063550504242	0.882363534496558	0.0320153673763406	0.0399591804065952	-0.0297213991985698	-0.149353764816933	0.379019942508085	0.274164570607258	0.34800574919152	0.325503054257995	0.000718548034258297	-1.36663817534601	0.261001147896995	0.065294476493054	0.010756587421493	-0.909864876071401	0.324877087611707	0.194110729974121	0.00251133009901622	0.00329197693473363	0.709483408740679	0.0942502552855475	0.592972628123588	0.777035278508445	8.1729949939144	0.832721805604642	0	0.324877087611707	TRUE	0.299749456789155	LAMN
757072	GCA-(LGMA+LAMN+MHNA)/3	GCA	Epithelial	Macrophages	ICAM2	ITGB2	-3.35	-0.199	-1.7745	0.0415	0.373	0.709	1	0.010756587421493	down	-0.909864876071401	ICAM2_ITGB2	ICAM2_ITGB2_Epithelial_Macrophages	0.000594976120652314	0.761834207608127	0.000453273161422913	0.000858369098712446	0.717161016949152	0.000615588855750345	0.635265500900704	0.0811229763135111	0.358194238607107	-4.62953887601449	-1.38195190328791	0.049063550504242	0.882363534496558	0.0320153673763406	0.0399591804065952	-0.0297213991985698	-0.149353764816933	0.379019942508085	0.274164570607258	0.34800574919152	0.325503054257995	0.000718548034258297	-1.36663817534601	0.261001147896995	0.065294476493054	0.010756587421493	-0.909864876071401	0.324877087611707	0.194110729974121	0.00251133009901622	0.00329197693473363	0.709483408740679	0.0942502552855475	0.592972628123588	0.777035278508445	8.1729949939144	0.832721805604642	0	0.324877087611707	TRUE	0.299749456789155	LAMN
757073	MHNA-(LGMA+LAMN+GCA)/3	MHNA	B.cells	C1Qhi.monocytes	SPP1	CD44	-1.51	-1.09	-1.3	0.416	1	0.0363	0.201	0.000194945080760664	up	-0.627157288817338	SPP1_CD44	SPP1_CD44_B.cells_C1Qhi.monocytes	0.0111620820033233	0.610098172497566	0.0068099658314955	0.0104173707973457	0.532353284586307	0.00554572156072048	0.714769094866929	0.176248705813806	0.445508900340368	-0.575169070753619	-0.380906669373257	0.123299183608132	0.500240115255323	0.156515127261085	0.215783576116536	-1.56970177871064	-1.44009337496389	0.147884477182896	0.928067732662594	0.0680470715055695	0.023603126122889	0.000194945080760664	-0.627157288817338	0.396242280512311	0.0601683420108191	0.062599669634783	0.110740806260974	0.510563254359019	1.00059393357333	0.00487777814428927	0.0123313886727157	2.26371375216813	0.160940789860004	0.37835411580011	0.55522320848688	8.41710705160366	0.721825794342053	0	0.510563254359019	TRUE	0.299748185468419	LGMA
757074	MHNA-(LGMA+LAMN+GCA)/3	MHNA	B.cells	C1Qhi.monocytes	SPP1	CD44	-1.51	-1.09	-1.3	0.416	1	0.0363	0.201	0.062599669634783	down	0.110740806260974	SPP1_CD44	SPP1_CD44_B.cells_C1Qhi.monocytes	0.0111620820033233	0.610098172497566	0.0068099658314955	0.0104173707973457	0.532353284586307	0.00554572156072048	0.714769094866929	0.176248705813806	0.445508900340368	-0.575169070753619	-0.380906669373257	0.123299183608132	0.500240115255323	0.156515127261085	0.215783576116536	-1.56970177871064	-1.44009337496389	0.147884477182896	0.928067732662594	0.0680470715055695	0.023603126122889	0.000194945080760664	-0.627157288817338	0.396242280512311	0.0601683420108191	0.062599669634783	0.110740806260974	0.510563254359019	1.00059393357333	0.00487777814428927	0.0123313886727157	2.26371375216813	0.160940789860004	0.37835411580011	0.55522320848688	8.41710705160366	0.721825794342053	0	0.510563254359019	TRUE	0.299748185468419	LGMA
757075	MHNA-(LGMA+LAMN+GCA)/3	MHNA	iCAFs	Endothelial	COL4A3	ITGA2	-4.09	0.117	-1.9865	0.493	0.94	0.81	1	-0.00222270356667507	up	-0.045472019674295	COL4A3_ITGA2	COL4A3_ITGA2_iCAFs_Endothelial	0	0.0939998893058874	0	NA	0.109431543820684	NA	0.001	0.243146692749466	0.122073346374733	-1.25625610015613	-0.30715308072277	0.0367576436689611	0.435789178805827	0.103169521370258	0.244657435569073	0.010707252791198	0.0915149811213502	0.532181997844053	0.182312252964427	0.539705353934603	0.552685950413223	-0.00222270356667507	-0.045472019674295	0.502624711833609	0.0364992774748704	0.00711803984826497	-0.812799718476957	0.342536853131772	0.137508626510588	0.001	NA	0	0.001	0.113671170617336	0.156005577520138	4.06841528184142	0.461836669545564	0	0.502624711833609	TRUE	0.299745980932151	GCA
757076	MHNA-(LGMA+LAMN+GCA)/3	MHNA	iCAFs	Endothelial	COL4A3	ITGA2	-4.09	0.117	-1.9865	0.493	0.94	0.81	1	0.00711803984826497	down	-0.812799718476957	COL4A3_ITGA2	COL4A3_ITGA2_iCAFs_Endothelial	0	0.0939998893058874	0	NA	0.109431543820684	NA	0.001	0.243146692749466	0.122073346374733	-1.25625610015613	-0.30715308072277	0.0367576436689611	0.435789178805827	0.103169521370258	0.244657435569073	0.010707252791198	0.0915149811213502	0.532181997844053	0.182312252964427	0.539705353934603	0.552685950413223	-0.00222270356667507	-0.045472019674295	0.502624711833609	0.0364992774748704	0.00711803984826497	-0.812799718476957	0.342536853131772	0.137508626510588	0.001	NA	0	0.001	0.113671170617336	0.156005577520138	4.06841528184142	0.461836669545564	0	0.502624711833609	TRUE	0.299745980932151	GCA
757077	MHNA-(LGMA+LAMN+GCA)/3	MHNA	Epithelial	Macrophages	PODXL	SELL	-0.855	-2.42	-1.6375	0.498	1	0.0422	0.529	-0.00287446119715053	up	-0.6561600187045	PODXL_SELL	PODXL_SELL_Epithelial_Macrophages	0.0407030716140291	0.0304472456239692	0.00123929641908235	0.0347444138353229	0.0271724509012645	0.000944090879033526	0.197703809143393	0.0345408446629282	0.11612232690316	-0.258868911940441	-0.302770657240282	0.204178005442612	0.431927325116056	0.216623979510165	0.246478309588603	-3.32674386867275	-1.37468754903833	0.0585474308300395	0.920589292130794	0.0325637800934244	0.0267472152353575	-0.00287446119715053	-0.6561600187045	0.390938070342271	0.0301184936360431	0.0310572620958137	-0.149355487459557	0.463242056170334	0.50991280900974	0.0996175791679135	0.102089402264855	4.06239968263506	0.537391673751846	0.060080166752801	0.0542177229656949	3.02422615536073	0.379956906395145	0	0.463242056170334	TRUE	0.299739293975569	LAMN
757078	MHNA-(LGMA+LAMN+GCA)/3	MHNA	Epithelial	Macrophages	PODXL	SELL	-0.855	-2.42	-1.6375	0.498	1	0.0422	0.529	0.0310572620958137	down	-0.149355487459557	PODXL_SELL	PODXL_SELL_Epithelial_Macrophages	0.0407030716140291	0.0304472456239692	0.00123929641908235	0.0347444138353229	0.0271724509012645	0.000944090879033526	0.197703809143393	0.0345408446629282	0.11612232690316	-0.258868911940441	-0.302770657240282	0.204178005442612	0.431927325116056	0.216623979510165	0.246478309588603	-3.32674386867275	-1.37468754903833	0.0585474308300395	0.920589292130794	0.0325637800934244	0.0267472152353575	-0.00287446119715053	-0.6561600187045	0.390938070342271	0.0301184936360431	0.0310572620958137	-0.149355487459557	0.463242056170334	0.50991280900974	0.0996175791679135	0.102089402264855	4.06239968263506	0.537391673751846	0.060080166752801	0.0542177229656949	3.02422615536073	0.379956906395145	0	0.463242056170334	TRUE	0.299739293975569	LAMN
757079	MHNA-(LGMA+LAMN+GCA)/3	MHNA	Epithelial	Macrophages	CCL14	CCR1	1.11	-2.46	-0.675	0.483	1	0.0234	0.428	-0.00280016951662753	up	-0.603530210019157	CCL14_CCR1	CCL14_CCR1_Epithelial_Macrophages	0.0108765002782173	0.037170910802317	0.000404289421682991	0.00781986531986532	0.0395480225988701	0.000309260210390154	0.197703809143393	0.0345408446629282	0.11612232690316	0.350818684865822	0.316052869248488	0.808888266367857	0.444633424043541	0.7443172722907	0.685589082759725	-4.01172899077105	-1.63078414258986	0.057199964067553	0.946617858426159	0.026095939633489	0.0165064678404599	-0.00280016951662753	-0.603530210019157	0.400563356222675	0.0308458179238994	0.0286832281899667	-0.610117687263688	0.379412259663454	0.472981778135386	0.0075774483981147	0.0116784491847287	2.26666370676557	0.206730991525225	0.107398713118266	0.11512676250078	1.92607288474914	0.257175347872259	0	0.400563356222675	TRUE	0.299738470206901	LGMA
757080	MHNA-(LGMA+LAMN+GCA)/3	MHNA	Epithelial	Macrophages	CCL14	CCR1	1.11	-2.46	-0.675	0.483	1	0.0234	0.428	0.0286832281899667	down	-0.610117687263688	CCL14_CCR1	CCL14_CCR1_Epithelial_Macrophages	0.0108765002782173	0.037170910802317	0.000404289421682991	0.00781986531986532	0.0395480225988701	0.000309260210390154	0.197703809143393	0.0345408446629282	0.11612232690316	0.350818684865822	0.316052869248488	0.808888266367857	0.444633424043541	0.7443172722907	0.685589082759725	-4.01172899077105	-1.63078414258986	0.057199964067553	0.946617858426159	0.026095939633489	0.0165064678404599	-0.00280016951662753	-0.603530210019157	0.400563356222675	0.0308458179238994	0.0286832281899667	-0.610117687263688	0.379412259663454	0.472981778135386	0.0075774483981147	0.0116784491847287	2.26666370676557	0.206730991525225	0.107398713118266	0.11512676250078	1.92607288474914	0.257175347872259	0	0.400563356222675	TRUE	0.299738470206901	LGMA
757081	LAMN-(LGMA+MHNA+GCA)/3	LAMN	CD4..T.cells	CD8..T.cells	CTSD	APP	-0.0379	-0.408	-0.22295	0.863	1	0.428	1	0.0143281378223327	up	0.449068517389523	CTSD_APP	CTSD_APP_CD4..T.cells_CD8..T.cells	0.230803263312445	0.0309783122952079	0.00714989556964603	0.288979227228682	0.0398492275237327	0.0115155989754682	0.372192634222999	0.523461688274655	0.447827161248827	-0.00242519084239356	-0.0639892042847904	0.457579638226349	0.131743236753642	0.426004482151433	0.39382903793821	-0.150370942242626	-0.368556230986828	0.295342256557672	0.527578153072224	0.243891484010061	0.207105641394179	0.0143281378223327	0.449068517389523	0.593069540868557	0.198533960792554	0.0158234003876689	-0.506120530774954	0.398333213833416	0.272931266457425	0.0965280452297875	0.264591234418353	6.44560241655362	0.295927349126952	0.00256518309716915	0.00531632656245267	3.65738013751036	0.0825890981085297	0	0.593069540868557	TRUE	0.299729868211317	LGMA
757082	LAMN-(LGMA+MHNA+GCA)/3	LAMN	CD4..T.cells	CD8..T.cells	CTSD	APP	-0.0379	-0.408	-0.22295	0.863	1	0.428	1	0.0158234003876689	down	-0.506120530774954	CTSD_APP	CTSD_APP_CD4..T.cells_CD8..T.cells	0.230803263312445	0.0309783122952079	0.00714989556964603	0.288979227228682	0.0398492275237327	0.0115155989754682	0.372192634222999	0.523461688274655	0.447827161248827	-0.00242519084239356	-0.0639892042847904	0.457579638226349	0.131743236753642	0.426004482151433	0.39382903793821	-0.150370942242626	-0.368556230986828	0.295342256557672	0.527578153072224	0.243891484010061	0.207105641394179	0.0143281378223327	0.449068517389523	0.593069540868557	0.198533960792554	0.0158234003876689	-0.506120530774954	0.398333213833416	0.272931266457425	0.0965280452297875	0.264591234418353	6.44560241655362	0.295927349126952	0.00256518309716915	0.00531632656245267	3.65738013751036	0.0825890981085297	0	0.593069540868557	TRUE	0.299729868211317	LGMA
757083	GCA-(LGMA+LAMN+MHNA)/3	GCA	Epithelial	Macrophages	SELL	SELPLG	-2.1	-0.971	-1.5355	0.241	0.629	0.256	1	0.00436584671465555	up	0.318845722360281	SELL_SELPLG	SELL_SELPLG_Epithelial_Macrophages	0.000594976120652314	0.0844405993266883	5.02401402129493e-05	0.000858369098712446	0.121822033898305	0.000104568269440605	0.635265500900704	0.0811229763135111	0.358194238607107	-1.29776421059278	-0.617982957425132	0.0869617416359853	0.654474147590844	0.100808388026253	0.143909076356651	-0.574598993682194	-0.59176003468815	0.16403162055336	0.689319080129357	0.136094143011139	0.129738591448078	0.00436584671465555	0.318845722360281	0.569253538842108	0.101001959439249	0.0152781247940292	0.468397634995757	0.575634345661383	0.264448830829971	0.00215449813937852	0.00268113097576584	0.709483408740679	0.089903284312406	0.354507587761303	0.407488193024185	4.68723109011547	0.720655989292704	0	0.575634345661383	TRUE	0.299729842593369	MHNA
757084	GCA-(LGMA+LAMN+MHNA)/3	GCA	Epithelial	Macrophages	SELL	SELPLG	-2.1	-0.971	-1.5355	0.241	0.629	0.256	1	0.0152781247940292	down	0.468397634995757	SELL_SELPLG	SELL_SELPLG_Epithelial_Macrophages	0.000594976120652314	0.0844405993266883	5.02401402129493e-05	0.000858369098712446	0.121822033898305	0.000104568269440605	0.635265500900704	0.0811229763135111	0.358194238607107	-1.29776421059278	-0.617982957425132	0.0869617416359853	0.654474147590844	0.100808388026253	0.143909076356651	-0.574598993682194	-0.59176003468815	0.16403162055336	0.689319080129357	0.136094143011139	0.129738591448078	0.00436584671465555	0.318845722360281	0.569253538842108	0.101001959439249	0.0152781247940292	0.468397634995757	0.575634345661383	0.264448830829971	0.00215449813937852	0.00268113097576584	0.709483408740679	0.089903284312406	0.354507587761303	0.407488193024185	4.68723109011547	0.720655989292704	0	0.575634345661383	TRUE	0.299729842593369	MHNA
757085	MHNA-(LGMA+LAMN+GCA)/3	MHNA	CD4..T.cells	Epithelial	CALM3	PDE1A	-0.059	-4.08	-2.0695	0.81	1	0.127	0.921	0.00370939857597606	up	-0.601151537858383	CALM3_PDE1A	CALM3_PDE1A_CD4..T.cells_Epithelial	0.273739855154786	0.00557247528764381	0.00152540857809324	0.341317895628581	0.00550964187327824	0.00188053936985444	0.415346021722053	0.197703809143393	0.306524915432723	-0.00539938388615966	-0.0915149811213502	0.448535296942532	0.174523771410277	0.411517528413639	0.371038098287178	-3.6564808184997	-0.896196279044043	0.0296667265540783	0.819866151634926	0.0292849443047072	0.0705398850161696	0.00370939857597606	-0.601151537858383	0.400998383446507	0.0945752549735742	8.37793487939303e-06	-0.373833835995067	0.422401088126663	0.0269090504123782	0.354962604941582	0.553880679287027	6.79655943535664	0.634909800756473	0.0137468833608181	0.0134709259167615	0.999210596131266	0.131252372363558	0	0.422401088126663	TRUE	0.299718775390304	LGMA
757086	MHNA-(LGMA+LAMN+GCA)/3	MHNA	CD4..T.cells	Epithelial	CALM3	PDE1A	-0.059	-4.08	-2.0695	0.81	1	0.127	0.921	8.37793487939303e-06	down	-0.373833835995067	CALM3_PDE1A	CALM3_PDE1A_CD4..T.cells_Epithelial	0.273739855154786	0.00557247528764381	0.00152540857809324	0.341317895628581	0.00550964187327824	0.00188053936985444	0.415346021722053	0.197703809143393	0.306524915432723	-0.00539938388615966	-0.0915149811213502	0.448535296942532	0.174523771410277	0.411517528413639	0.371038098287178	-3.6564808184997	-0.896196279044043	0.0296667265540783	0.819866151634926	0.0292849443047072	0.0705398850161696	0.00370939857597606	-0.601151537858383	0.400998383446507	0.0945752549735742	8.37793487939303e-06	-0.373833835995067	0.422401088126663	0.0269090504123782	0.354962604941582	0.553880679287027	6.79655943535664	0.634909800756473	0.0137468833608181	0.0134709259167615	0.999210596131266	0.131252372363558	0	0.422401088126663	TRUE	0.299718775390304	LGMA
757087	LGMA-(LAMN+MHNA+GCA)/3	LGMA	B.cells	Fibroblasts	LTA	LTBR	-0.881	-0.909	-0.895	0.291	0.728	0.0816	1	0.00786462286242568	up	-1.95407348852942	LTA_LTBR	LTA_LTBR_B.cells_Fibroblasts	0.00660951488051938	0.0324534921566806	0.000214501839334399	0.0086600995921793	0.0406888373073039	0.000352369383371233	0.35586775780378	0.231631743788032	0.293749750795906	-0.472310276703416	-0.536107011014093	0.199455738754602	0.609812710100848	0.172442772530815	0.164719065151273	-0.98927364569274	-1.08830984124614	0.173688465684513	0.872844053180022	0.0977811713977722	0.0472062522457779	0.00786462286242568	-1.95407348852942	0.1535671106684	0.135255389327105	0.00367563620668845	-1.21544290964009	0.269281067838546	0.0839577842686397	0.234388456761463	0.259381879721445	1.80003992428643	0.528711609916727	0.211891190708421	0.212173220806834	3.30791118069457	0.557922024178762	0	0.269281067838546	TRUE	0.299718084154931	MHNA
757088	LGMA-(LAMN+MHNA+GCA)/3	LGMA	B.cells	Fibroblasts	LTA	LTBR	-0.881	-0.909	-0.895	0.291	0.728	0.0816	1	0.00367563620668845	down	-1.21544290964009	LTA_LTBR	LTA_LTBR_B.cells_Fibroblasts	0.00660951488051938	0.0324534921566806	0.000214501839334399	0.0086600995921793	0.0406888373073039	0.000352369383371233	0.35586775780378	0.231631743788032	0.293749750795906	-0.472310276703416	-0.536107011014093	0.199455738754602	0.609812710100848	0.172442772530815	0.164719065151273	-0.98927364569274	-1.08830984124614	0.173688465684513	0.872844053180022	0.0977811713977722	0.0472062522457779	0.00786462286242568	-1.95407348852942	0.1535671106684	0.135255389327105	0.00367563620668845	-1.21544290964009	0.269281067838546	0.0839577842686397	0.234388456761463	0.259381879721445	1.80003992428643	0.528711609916727	0.211891190708421	0.212173220806834	3.30791118069457	0.557922024178762	0	0.269281067838546	TRUE	0.299718084154931	MHNA
757089	GCA-(LGMA+LAMN+MHNA)/3	GCA	SPP1..macrophages	Fibroblasts	A2M	MMP9	-0.52	-3.4	-1.96	0.519	0.801	0.000989	0.233	0.00150442548871468	up	-0.0479023832541397	A2M_MMP9	A2M_MMP9_SPP1..macrophages_Fibroblasts	0.319038799912208	0.00357706929327874	0.00114122389453046	0.322222222222222	0.00258397932816537	0.000832615561297732	0.0480350794940855	0.570070300444639	0.309052689969362	-0.148112973918802	-0.284832642151542	0.27721306226989	0.414178805826797	0.254442132223467	0.255742756523131	-10.2163326085696	-3.00480370840282	0.0385150916277398	0.992139777218829	0.00413223140495868	0.00161696011498383	0.00150442548871468	-0.0479023832541397	0.502180230942767	0.0729883091790418	0.0334522952765378	0.39436938526648	0.562165851255367	0.547170509552505	0.220856617037834	0.380479738565937	6.92333011195035	0.631850675822981	0.0154605372189419	0.0226445995887678	1.27358176063355	0.167869443468474	0	0.562165851255367	TRUE	0.299714528329944	MHNA
757090	GCA-(LGMA+LAMN+MHNA)/3	GCA	SPP1..macrophages	Fibroblasts	A2M	MMP9	-0.52	-3.4	-1.96	0.519	0.801	0.000989	0.233	0.0334522952765378	down	0.39436938526648	A2M_MMP9	A2M_MMP9_SPP1..macrophages_Fibroblasts	0.319038799912208	0.00357706929327874	0.00114122389453046	0.322222222222222	0.00258397932816537	0.000832615561297732	0.0480350794940855	0.570070300444639	0.309052689969362	-0.148112973918802	-0.284832642151542	0.27721306226989	0.414178805826797	0.254442132223467	0.255742756523131	-10.2163326085696	-3.00480370840282	0.0385150916277398	0.992139777218829	0.00413223140495868	0.00161696011498383	0.00150442548871468	-0.0479023832541397	0.502180230942767	0.0729883091790418	0.0334522952765378	0.39436938526648	0.562165851255367	0.547170509552505	0.220856617037834	0.380479738565937	6.92333011195035	0.631850675822981	0.0154605372189419	0.0226445995887678	1.27358176063355	0.167869443468474	0	0.562165851255367	TRUE	0.299714528329944	MHNA
757091	LAMN-(LGMA+MHNA+GCA)/3	LAMN	SPP1..macrophages	Endothelial	FAM3C	CLEC2D	-0.135	-0.69	-0.4125	0.919	1	0.389	0.964	0.00670656102334181	up	-0.91219458517729	FAM3C_CLEC2D	FAM3C_CLEC2D_SPP1..macrophages_Endothelial	0.075107076743254	0.0277941546326218	0.0020875377050062	0.0857142857142857	0.0248673330865112	0.00213148569312953	0.117858340400099	0.060706862958961	0.08928260167953	-0.00495240596287498	-0.0366844886138887	0.412417960621098	0.0860412998239155	0.413358412037778	0.418901072514807	-0.282934775085262	-0.410050398674292	0.216358246496586	0.562185591088753	0.195247933884298	0.190217391304348	0.00670656102334181	-0.91219458517729	0.344112783320996	0.123917827752569	-0.00108304671333402	-0.812380158050324	0.34261318679196	0.00993059139335309	0.183306949429125	0.17918393611513	3.15577288234289	0.262681856782608	0.0331185127589255	0.0381154225171808	3.7674590537011	0.422687073722108	0	0.344112783320996	TRUE	0.299714372598933	GCA
757092	LAMN-(LGMA+MHNA+GCA)/3	LAMN	SPP1..macrophages	Endothelial	FAM3C	CLEC2D	-0.135	-0.69	-0.4125	0.919	1	0.389	0.964	-0.00108304671333402	down	-0.812380158050324	FAM3C_CLEC2D	FAM3C_CLEC2D_SPP1..macrophages_Endothelial	0.075107076743254	0.0277941546326218	0.0020875377050062	0.0857142857142857	0.0248673330865112	0.00213148569312953	0.117858340400099	0.060706862958961	0.08928260167953	-0.00495240596287498	-0.0366844886138887	0.412417960621098	0.0860412998239155	0.413358412037778	0.418901072514807	-0.282934775085262	-0.410050398674292	0.216358246496586	0.562185591088753	0.195247933884298	0.190217391304348	0.00670656102334181	-0.91219458517729	0.344112783320996	0.123917827752569	-0.00108304671333402	-0.812380158050324	0.34261318679196	0.00993059139335309	0.183306949429125	0.17918393611513	3.15577288234289	0.262681856782608	0.0331185127589255	0.0381154225171808	3.7674590537011	0.422687073722108	0	0.344112783320996	TRUE	0.299714372598933	GCA
757093	MHNA-(LGMA+LAMN+GCA)/3	MHNA	Macrophages	SPP1..macrophages	TNFSF13	TNFRSF1A	-1.58	-1.87	-1.725	0.0658	0.627	0.201	0.897	-0.00496257665537125	up	0.0286564442361887	TNFSF13_TNFRSF1A	TNFSF13_TNFRSF1A_Macrophages_SPP1..macrophages	0.0782705765804238	0.0484875596655191	0.00379514925199788	0.0857240687749162	0.0418679549114332	0.00358909144629279	0.0345408446629282	0.718445157367712	0.37649300101532	-1.86720308808995	-1.18177410638604	0.117596446294221	0.846426284616616	0.0781575156074916	0.0548663358412038	-1.30302337262369	-0.696803942579511	0.0797700323392023	0.74200503054258	0.0795454545454545	0.106449874236435	-0.00496257665537125	0.0286564442361887	0.516181813309685	0.00967559777044276	0.00974590930247097	-0.723599786391459	0.358765641340383	0.178388382990909	0.158800102091799	0.149670874636787	4.74862322841054	0.617539247646614	0.121560407176412	0.0841531833248102	2.20987304583779	0.168686182311989	0.333333333333333	0.516181813309685	TRUE	0.299711864416452	LAMN
757094	MHNA-(LGMA+LAMN+GCA)/3	MHNA	Macrophages	SPP1..macrophages	TNFSF13	TNFRSF1A	-1.58	-1.87	-1.725	0.0658	0.627	0.201	0.897	0.00974590930247097	down	-0.723599786391459	TNFSF13_TNFRSF1A	TNFSF13_TNFRSF1A_Macrophages_SPP1..macrophages	0.0782705765804238	0.0484875596655191	0.00379514925199788	0.0857240687749162	0.0418679549114332	0.00358909144629279	0.0345408446629282	0.718445157367712	0.37649300101532	-1.86720308808995	-1.18177410638604	0.117596446294221	0.846426284616616	0.0781575156074916	0.0548663358412038	-1.30302337262369	-0.696803942579511	0.0797700323392023	0.74200503054258	0.0795454545454545	0.106449874236435	-0.00496257665537125	0.0286564442361887	0.516181813309685	0.00967559777044276	0.00974590930247097	-0.723599786391459	0.358765641340383	0.178388382990909	0.158800102091799	0.149670874636787	4.74862322841054	0.617539247646614	0.121560407176412	0.0841531833248102	2.20987304583779	0.168686182311989	0.333333333333333	0.516181813309685	TRUE	0.299711864416452	LAMN
757095	MHNA-(LGMA+LAMN+GCA)/3	MHNA	B.cells	CD8..T.cells	EFNB2	PECAM1	-1.4	-0.602	-1.001	0.427	1	0.123	0.935	0.00976912692720637	up	0.131721610090469	EFNB2_PECAM1	EFNB2_PECAM1_B.cells_CD8..T.cells	0.0113415681227908	0.0938153637842848	0.00106401333932387	0.0160750075501743	0.119709739464941	0.00192433496572834	0.714769094866929	0.223068359731449	0.468918727299189	-0.517400974964967	-0.369572124974976	0.132783736193373	0.491335841203778	0.164959180406595	0.21996558348007	-0.547877122913482	-0.910094888560602	0.237850341358247	0.823841178584262	0.139732303269853	0.0687208048868128	0.00976912692720637	0.131721610090469	0.535031049330848	0.153900708061108	0.0169968602697783	0.703981872755219	0.618495888383419	0.291185884906328	0.0317651264161456	0.0347256132482394	1.86395571282338	0.244606450646148	0.062035588101826	0.142715656839029	5.06644100640671	0.455637104601216	0	0.618495888383419	TRUE	0.299709032107279	LGMA
757096	MHNA-(LGMA+LAMN+GCA)/3	MHNA	B.cells	CD8..T.cells	EFNB2	PECAM1	-1.4	-0.602	-1.001	0.427	1	0.123	0.935	0.0169968602697783	down	0.703981872755219	EFNB2_PECAM1	EFNB2_PECAM1_B.cells_CD8..T.cells	0.0113415681227908	0.0938153637842848	0.00106401333932387	0.0160750075501743	0.119709739464941	0.00192433496572834	0.714769094866929	0.223068359731449	0.468918727299189	-0.517400974964967	-0.369572124974976	0.132783736193373	0.491335841203778	0.164959180406595	0.21996558348007	-0.547877122913482	-0.910094888560602	0.237850341358247	0.823841178584262	0.139732303269853	0.0687208048868128	0.00976912692720637	0.131721610090469	0.535031049330848	0.153900708061108	0.0169968602697783	0.703981872755219	0.618495888383419	0.291185884906328	0.0317651264161456	0.0347256132482394	1.86395571282338	0.244606450646148	0.062035588101826	0.142715656839029	5.06644100640671	0.455637104601216	0	0.618495888383419	TRUE	0.299709032107279	LGMA
757097	MHNA-(LGMA+LAMN+GCA)/3	MHNA	Tregs	NK.cells	LRPAP1	LRP1	0.0515	-2.41	-1.17925	0.935	1	0.0192	1	0.00234155551366215	up	-0.69021637098427	LRPAP1_LRP1	LRPAP1_LRP1_Tregs_NK.cells	0.130713341429103	0.0094583227816957	0.00123632897511045	0.134214909276312	0.0073954753722795	0.000992583056145695	0.591672972047092	0.220650162690461	0.406161567368777	0.00150320204006533	0.0291883891274822	0.498579318072675	0.071894509364495	0.498399231631183	0.498539298863454	-4.13724403882445	-1.71669877129645	0.0589741286381603	0.954186130075458	0.0248832195472512	0.014103485447359	0.00234155551366215	-0.69021637098427	0.384709620440498	0.0811839105566356	0.0252077694199841	-0.107457219889573	0.470864910748847	0.418916722526598	0.23892723393488	0.253408947592739	5.7687537243502	0.558421255323823	0.00866793512864216	0.00698378257205068	1.54660461854694	0.0839985602531831	0	0.470864910748847	TRUE	0.299705971243032	LGMA
757098	MHNA-(LGMA+LAMN+GCA)/3	MHNA	Tregs	NK.cells	LRPAP1	LRP1	0.0515	-2.41	-1.17925	0.935	1	0.0192	1	0.0252077694199841	down	-0.107457219889573	LRPAP1_LRP1	LRPAP1_LRP1_Tregs_NK.cells	0.130713341429103	0.0094583227816957	0.00123632897511045	0.134214909276312	0.0073954753722795	0.000992583056145695	0.591672972047092	0.220650162690461	0.406161567368777	0.00150320204006533	0.0291883891274822	0.498579318072675	0.071894509364495	0.498399231631183	0.498539298863454	-4.13724403882445	-1.71669877129645	0.0589741286381603	0.954186130075458	0.0248832195472512	0.014103485447359	0.00234155551366215	-0.69021637098427	0.384709620440498	0.0811839105566356	0.0252077694199841	-0.107457219889573	0.470864910748847	0.418916722526598	0.23892723393488	0.253408947592739	5.7687537243502	0.558421255323823	0.00866793512864216	0.00698378257205068	1.54660461854694	0.0839985602531831	0	0.470864910748847	TRUE	0.299705971243032	LGMA
757099	LAMN-(LGMA+MHNA+GCA)/3	LAMN	B.cells	NK.cells	IL1B	IL12RB2	-3.95	-0.796	-2.373	0.195	1	0.0455	1	0.00952337468135616	up	-0.153876196752053	IL1B_IL12RB2	IL1B_IL12RB2_B.cells_NK.cells	0.0015753345012726	0.105588662250758	0.000166337462586839	0.00227272727272727	0.0889647832295961	0.000202192689158173	0.176990542322262	0.439766549598653	0.308378545960457	-2.80436328511805	-0.709965388637482	0.0393188730590684	0.698795421802465	0.0556267008163919	0.123459260445014	-1.06822292826094	-1.34198860334289	0.193900467121811	0.915760869565217	0.092301473230327	0.0287234998203378	0.00952337468135616	-0.153876196752053	0.482799042292577	0.151494764677626	0.0050138712869224	0.572180652505263	0.594516339979472	0.104775684528421	0.00288105844598533	0.00540545081202165	0.530174968859612	0.0568264738283689	0.481138303356129	0.521202381722665	5.92774204306093	0.804333923241006	0	0.594516339979472	TRUE	0.299705052231266	LGMA
757100	LAMN-(LGMA+MHNA+GCA)/3	LAMN	B.cells	NK.cells	IL1B	IL12RB2	-3.95	-0.796	-2.373	0.195	1	0.0455	1	0.0050138712869224	down	0.572180652505263	IL1B_IL12RB2	IL1B_IL12RB2_B.cells_NK.cells	0.0015753345012726	0.105588662250758	0.000166337462586839	0.00227272727272727	0.0889647832295961	0.000202192689158173	0.176990542322262	0.439766549598653	0.308378545960457	-2.80436328511805	-0.709965388637482	0.0393188730590684	0.698795421802465	0.0556267008163919	0.123459260445014	-1.06822292826094	-1.34198860334289	0.193900467121811	0.915760869565217	0.092301473230327	0.0287234998203378	0.00952337468135616	-0.153876196752053	0.482799042292577	0.151494764677626	0.0050138712869224	0.572180652505263	0.594516339979472	0.104775684528421	0.00288105844598533	0.00540545081202165	0.530174968859612	0.0568264738283689	0.481138303356129	0.521202381722665	5.92774204306093	0.804333923241006	0	0.594516339979472	TRUE	0.299705052231266	LGMA
757101	MHNA-(LGMA+LAMN+GCA)/3	MHNA	Epithelial	Macrophages	THBS2	ITGA6	0.165	-1.81	-0.8225	0.918	1	0.264	0.888	-0.00106928909952067	up	0.622662340320889	THBS2_ITGA6	THBS2_ITGA6_Epithelial_Macrophages	0.0207968607866105	0.00783217153175079	0.000162884581002675	0.0205808080808081	0.0112994350282486	0.000232551503737944	0.197703809143393	0.0345408446629282	0.11612232690316	0.006130957601795	0.0371573187987575	0.549223627341124	0.0870017608452057	0.52157035376981	0.505422602849368	-1.04689689236561	-0.578396073130169	0.0832285303629177	0.682110132950054	0.0935141933165649	0.133242005030543	-0.00106928909952067	0.622662340320889	0.624817521994165	0.0477913407317586	0.0348577344799604	0.588255720072661	0.597440993181454	0.569033852989089	0.0204236891990089	0.0248343917112299	2.59310440393602	0.258648776442027	0.0118080738080025	0.0183021597523568	1.10634968397026	0.129331748994109	0	0.624817521994165	TRUE	0.299701169131323	LGMA
757102	MHNA-(LGMA+LAMN+GCA)/3	MHNA	Epithelial	Macrophages	THBS2	ITGA6	0.165	-1.81	-0.8225	0.918	1	0.264	0.888	0.0348577344799604	down	0.588255720072661	THBS2_ITGA6	THBS2_ITGA6_Epithelial_Macrophages	0.0207968607866105	0.00783217153175079	0.000162884581002675	0.0205808080808081	0.0112994350282486	0.000232551503737944	0.197703809143393	0.0345408446629282	0.11612232690316	0.006130957601795	0.0371573187987575	0.549223627341124	0.0870017608452057	0.52157035376981	0.505422602849368	-1.04689689236561	-0.578396073130169	0.0832285303629177	0.682110132950054	0.0935141933165649	0.133242005030543	-0.00106928909952067	0.622662340320889	0.624817521994165	0.0477913407317586	0.0348577344799604	0.588255720072661	0.597440993181454	0.569033852989089	0.0204236891990089	0.0248343917112299	2.59310440393602	0.258648776442027	0.0118080738080025	0.0183021597523568	1.10634968397026	0.129331748994109	0	0.624817521994165	TRUE	0.299701169131323	LGMA
757103	MHNA-(LGMA+LAMN+GCA)/3	MHNA	Fibroblasts	B.cells	COL4A5	DDR2	-1.07	0.0109	-0.52955	0.311	1	0.995	1	0.0086697228501236	up	0.367715171984286	COL4A5_DDR2	COL4A5_DDR2_Fibroblasts_B.cells	0.0112935646807239	0.00536253527680614	6.0562139001274e-05	0.0125884067242421	0.00767547409887841	9.6621989758067e-05	0.310731215249496	0.714769094866929	0.512750155058213	-0.542746383741284	-0.507239610973163	0.17198255162478	0.591844085160877	0.160877221066112	0.172822955018409	2.37284198715926e-05	0.00217691925427455	0.478395616241466	0.0205713259072943	0.475700682716493	0.475071864893999	0.0086697228501236	0.367715171984286	0.578191105502503	0.143137412873796	0.0145571560332245	0.073066798184052	0.503708949834843	0.253233270892454	0.0242318024030226	0.0241552509886201	1.88904470128427	0.235988854254183	0.0110739698311731	0.0135057293507588	1.51241909389976	0.185026320626133	0	0.578191105502503	TRUE	0.299698686231299	LGMA
757104	MHNA-(LGMA+LAMN+GCA)/3	MHNA	Fibroblasts	B.cells	COL4A5	DDR2	-1.07	0.0109	-0.52955	0.311	1	0.995	1	0.0145571560332245	down	0.073066798184052	COL4A5_DDR2	COL4A5_DDR2_Fibroblasts_B.cells	0.0112935646807239	0.00536253527680614	6.0562139001274e-05	0.0125884067242421	0.00767547409887841	9.6621989758067e-05	0.310731215249496	0.714769094866929	0.512750155058213	-0.542746383741284	-0.507239610973163	0.17198255162478	0.591844085160877	0.160877221066112	0.172822955018409	2.37284198715926e-05	0.00217691925427455	0.478395616241466	0.0205713259072943	0.475700682716493	0.475071864893999	0.0086697228501236	0.367715171984286	0.578191105502503	0.143137412873796	0.0145571560332245	0.073066798184052	0.503708949834843	0.253233270892454	0.0242318024030226	0.0241552509886201	1.88904470128427	0.235988854254183	0.0110739698311731	0.0135057293507588	1.51241909389976	0.185026320626133	0	0.578191105502503	TRUE	0.299698686231299	LGMA
757105	GCA-(LGMA+LAMN+MHNA)/3	GCA	CD8..T.cells	Macrophages	CXCL12	ACKR3	-1.23	-2.07	-1.65	0.231	1	0.0731	1	0.00545332141235146	up	0.821387809735982	CXCL12_ACKR3	CXCL12_ACKR3_CD8..T.cells_Macrophages	0.00730071431835061	0.0550699560826228	0.000402050016883343	0.00805137844611529	0.0794491525423729	0.000639675194341787	0.299850372260767	0.0811229763135111	0.190486674287139	-0.782757264732662	-0.636388020107856	0.152072995037618	0.663878661757644	0.135144869537378	0.139707059388506	-2.35169102969723	-1.13608262304214	0.0705174272367948	0.882703018325548	0.0487333812432627	0.0421757096658282	0.00545332141235146	0.821387809735982	0.66116174407321	0.111648464599656	0.0163254340950199	0.787640190816495	0.633716450708553	0.280741021111932	0.0142613827938938	0.0164751669132428	1.91715263484996	0.230298828663002	0.170422850102609	0.244710616491023	3.84215221043486	0.554615637961572	0	0.66116174407321	TRUE	0.299693237520393	LGMA
757106	GCA-(LGMA+LAMN+MHNA)/3	GCA	CD8..T.cells	Macrophages	CXCL12	ACKR3	-1.23	-2.07	-1.65	0.231	1	0.0731	1	0.0163254340950199	down	0.787640190816495	CXCL12_ACKR3	CXCL12_ACKR3_CD8..T.cells_Macrophages	0.00730071431835061	0.0550699560826228	0.000402050016883343	0.00805137844611529	0.0794491525423729	0.000639675194341787	0.299850372260767	0.0811229763135111	0.190486674287139	-0.782757264732662	-0.636388020107856	0.152072995037618	0.663878661757644	0.135144869537378	0.139707059388506	-2.35169102969723	-1.13608262304214	0.0705174272367948	0.882703018325548	0.0487333812432627	0.0421757096658282	0.00545332141235146	0.821387809735982	0.66116174407321	0.111648464599656	0.0163254340950199	0.787640190816495	0.633716450708553	0.280741021111932	0.0142613827938938	0.0164751669132428	1.91715263484996	0.230298828663002	0.170422850102609	0.244710616491023	3.84215221043486	0.554615637961572	0	0.66116174407321	TRUE	0.299693237520393	LGMA
757107	GCA-(LGMA+LAMN+MHNA)/3	GCA	Epithelial	Macrophages	TGFB1	ITGB1	-0.475	-1.01	-0.7425	0.661	0.9	0.0867	1	0.00340768605618531	up	-0.123937965728396	TGFB1_ITGB1	TGFB1_ITGB1_Epithelial_Macrophages	0.0701084834936714	0.273152995018579	0.019150342242507	0.0498792918454936	0.331567796610169	0.0165383668936859	0.635265500900704	0.0811229763135111	0.358194238607107	-0.0854043067443209	-0.17979854051436	0.289578997919001	0.298743396830479	0.291179766287818	0.309948775412198	-1.07260071154903	-1.06198090252379	0.157900646784046	0.866757994969457	0.0920768954365792	0.0497439813151276	0.00340768605618531	-0.123937965728396	0.48827434306897	0.0916214539281636	0.0137906653035689	0.0149877693856871	0.493142212442856	0.241309560480359	0.001	0.001	4.92866721561906	0.0730763696476696	0.0862127953181858	0.215259363078427	6.55700439507439	0.428496637567548	0.5	0.493142212442856	TRUE	0.299691167340593	LAMN
757108	GCA-(LGMA+LAMN+MHNA)/3	GCA	Epithelial	Macrophages	TGFB1	ITGB1	-0.475	-1.01	-0.7425	0.661	0.9	0.0867	1	0.0137906653035689	down	0.0149877693856871	TGFB1_ITGB1	TGFB1_ITGB1_Epithelial_Macrophages	0.0701084834936714	0.273152995018579	0.019150342242507	0.0498792918454936	0.331567796610169	0.0165383668936859	0.635265500900704	0.0811229763135111	0.358194238607107	-0.0854043067443209	-0.17979854051436	0.289578997919001	0.298743396830479	0.291179766287818	0.309948775412198	-1.07260071154903	-1.06198090252379	0.157900646784046	0.866757994969457	0.0920768954365792	0.0497439813151276	0.00340768605618531	-0.123937965728396	0.48827434306897	0.0916214539281636	0.0137906653035689	0.0149877693856871	0.493142212442856	0.241309560480359	0.001	0.001	4.92866721561906	0.0730763696476696	0.0862127953181858	0.215259363078427	6.55700439507439	0.428496637567548	0.5	0.493142212442856	TRUE	0.299691167340593	LAMN
757109	GCA-(LGMA+LAMN+MHNA)/3	GCA	Epithelial	B.cells	TGFBI	ITGA6	-2.38	-0.902	-1.641	0.0625	0.417	0.447	0.922	0.00444286129448273	up	0.0889858140465648	TGFBI_ITGA6	TGFBI_ITGA6_Epithelial_B.cells	0.0851786773613697	0.0573224284054273	0.00488264863471611	0.0798417381974249	0.0642477876106195	0.00512965503817084	0.635265500900704	0.0711544356316257	0.353209968266165	-2.8658055587211	-1.20411998265592	0.0752161037297903	0.851128541700016	0.0542660477028974	0.0531855290539459	-0.315422614134993	-0.349692476868063	0.174766439094502	0.510802191879267	0.185680919870643	0.214381961911606	0.00444286129448273	0.0889858140465648	0.527215245615723	0.101755941231464	0.00940249068081322	-0.877029676793684	0.330851032685509	0.173046081986684	0.099483352650812	0.113067613360494	4.01679975824437	0.384828235467826	0.0801025879027581	0.0993788554202372	4.10774984186053	0.477481106538111	0	0.527215245615723	TRUE	0.299690837184833	LGMA
757110	GCA-(LGMA+LAMN+MHNA)/3	GCA	Epithelial	B.cells	TGFBI	ITGA6	-2.38	-0.902	-1.641	0.0625	0.417	0.447	0.922	0.00940249068081322	down	-0.877029676793684	TGFBI_ITGA6	TGFBI_ITGA6_Epithelial_B.cells	0.0851786773613697	0.0573224284054273	0.00488264863471611	0.0798417381974249	0.0642477876106195	0.00512965503817084	0.635265500900704	0.0711544356316257	0.353209968266165	-2.8658055587211	-1.20411998265592	0.0752161037297903	0.851128541700016	0.0542660477028974	0.0531855290539459	-0.315422614134993	-0.349692476868063	0.174766439094502	0.510802191879267	0.185680919870643	0.214381961911606	0.00444286129448273	0.0889858140465648	0.527215245615723	0.101755941231464	0.00940249068081322	-0.877029676793684	0.330851032685509	0.173046081986684	0.099483352650812	0.113067613360494	4.01679975824437	0.384828235467826	0.0801025879027581	0.0993788554202372	4.10774984186053	0.477481106538111	0	0.527215245615723	TRUE	0.299690837184833	LGMA
757111	GCA-(LGMA+LAMN+MHNA)/3	GCA	Tregs	B.cells	ITGB2	THY1	-1.33	-0.931	-1.1305	0.012	1	0.881	1	0.00515925319674955	up	0.496631781893918	ITGB2_THY1	ITGB2_THY1_Tregs_B.cells	0.0747643495584095	0.00768800412656459	0.000574788627924969	0.0901751713632902	0.0110914454277286	0.00100017299211201	0.298931809158155	0.0711544356316257	0.18504312239489	-2.55468894275666	-1.92081875395238	0.140407395549864	0.938050264126781	0.0610292940611494	0.018328797822955	-0.0512274292683834	-0.0550240915879521	0.170409629895796	0.119318181818182	0.315531800215595	0.40203916636723	0.00515925319674955	0.496631781893918	0.601768223795511	0.108769502191105	0.0125774275583641	0.531368786077705	0.587091142211204	0.222436148219592	0.0590945933590948	0.098577967248071	4.88461884893737	0.498081426301338	0.0111271278259995	0.0187239793988419	1.61614450517321	0.182851449799056	0	0.601768223795511	TRUE	0.299689744493423	LGMA
757112	GCA-(LGMA+LAMN+MHNA)/3	GCA	Tregs	B.cells	ITGB2	THY1	-1.33	-0.931	-1.1305	0.012	1	0.881	1	0.0125774275583641	down	0.531368786077705	ITGB2_THY1	ITGB2_THY1_Tregs_B.cells	0.0747643495584095	0.00768800412656459	0.000574788627924969	0.0901751713632902	0.0110914454277286	0.00100017299211201	0.298931809158155	0.0711544356316257	0.18504312239489	-2.55468894275666	-1.92081875395238	0.140407395549864	0.938050264126781	0.0610292940611494	0.018328797822955	-0.0512274292683834	-0.0550240915879521	0.170409629895796	0.119318181818182	0.315531800215595	0.40203916636723	0.00515925319674955	0.496631781893918	0.601768223795511	0.108769502191105	0.0125774275583641	0.531368786077705	0.587091142211204	0.222436148219592	0.0590945933590948	0.098577967248071	4.88461884893737	0.498081426301338	0.0111271278259995	0.0187239793988419	1.61614450517321	0.182851449799056	0	0.601768223795511	TRUE	0.299689744493423	LGMA
757113	MHNA-(LGMA+LAMN+GCA)/3	MHNA	B.cells	Tregs	COL12A1	ITGA2	-2	0.143	-0.9285	0.22	1	0.889	1	0.0123731613455971	up	-0.0585337681304999	COL12A1_ITGA2	COL12A1_ITGA2_B.cells_Tregs	0.00269184721254487	0.0254872932457748	6.86078992789526e-05	0.0030283062899816	0.0234873403638578	7.11268605588094e-05	0.714769094866929	0.591672972047092	0.653221033457011	-1.31515463835559	-0.657577319177794	0.0920641908115896	0.67478389627021	0.100108051864895	0.134764687049784	0.00730704818125944	0.0510982390297863	0.545319798778297	0.111996945742005	0.527623068630974	0.518213259072943	0.0123731613455971	-0.0585337681304999	0.50023589328896	0.179394511210749	0.00576827415567486	-0.0770317079632071	0.476400443990265	0.116511353327834	0.00378881414775191	0.00538377129919116	0.695829964765976	0.0718984456355828	0.0315498568889157	0.0342689152542476	3.79590858778654	0.430969349319522	0	0.50023589328896	TRUE	0.299688119290977	LAMN
757114	MHNA-(LGMA+LAMN+GCA)/3	MHNA	B.cells	Tregs	COL12A1	ITGA2	-2	0.143	-0.9285	0.22	1	0.889	1	0.00576827415567486	down	-0.0770317079632071	COL12A1_ITGA2	COL12A1_ITGA2_B.cells_Tregs	0.00269184721254487	0.0254872932457748	6.86078992789526e-05	0.0030283062899816	0.0234873403638578	7.11268605588094e-05	0.714769094866929	0.591672972047092	0.653221033457011	-1.31515463835559	-0.657577319177794	0.0920641908115896	0.67478389627021	0.100108051864895	0.134764687049784	0.00730704818125944	0.0510982390297863	0.545319798778297	0.111996945742005	0.527623068630974	0.518213259072943	0.0123731613455971	-0.0585337681304999	0.50023589328896	0.179394511210749	0.00576827415567486	-0.0770317079632071	0.476400443990265	0.116511353327834	0.00378881414775191	0.00538377129919116	0.695829964765976	0.0718984456355828	0.0315498568889157	0.0342689152542476	3.79590858778654	0.430969349319522	0	0.50023589328896	TRUE	0.299688119290977	LAMN
757115	MHNA-(LGMA+LAMN+GCA)/3	MHNA	NK.cells	B.cells	COL1A2	CD93	-2.73	3.36	0.315	0.00177	0.625	0.254	1	0.00564914769327839	up	-0.815791742212867	COL1A2_CD93	COL1A2_CD93_NK.cells_B.cells	0.118703605662817	0.00302264726348232	0.000358799128822198	0.0911440435280641	0.00436075821738254	0.000397457136780477	0.220650162690461	0.714769094866929	0.467709628778695	-7.51303298283227	-2.75202673363819	0.0632303505682728	0.97370737954218	0.0155674723867456	0.00600288138306387	1.99975871215701	0.595166283380062	0.975880344951491	0.690936040244341	0.924721523535753	0.819731404958678	0.00564914769327839	-0.815791742212867	0.361743569873232	0.113565626916029	0.0150510946392251	0.254690580773522	0.536753077026173	0.260917096242764	0.0292419821362938	0.0719097736251639	3.61551389882886	0.0774548445238532	0.00502814300257592	0.0076139713615097	0.867618395257001	0.101584484011083	0	0.536753077026173	TRUE	0.299675435725793	LGMA
757116	MHNA-(LGMA+LAMN+GCA)/3	MHNA	NK.cells	B.cells	COL1A2	CD93	-2.73	3.36	0.315	0.00177	0.625	0.254	1	0.0150510946392251	down	0.254690580773522	COL1A2_CD93	COL1A2_CD93_NK.cells_B.cells	0.118703605662817	0.00302264726348232	0.000358799128822198	0.0911440435280641	0.00436075821738254	0.000397457136780477	0.220650162690461	0.714769094866929	0.467709628778695	-7.51303298283227	-2.75202673363819	0.0632303505682728	0.97370737954218	0.0155674723867456	0.00600288138306387	1.99975871215701	0.595166283380062	0.975880344951491	0.690936040244341	0.924721523535753	0.819731404958678	0.00564914769327839	-0.815791742212867	0.361743569873232	0.113565626916029	0.0150510946392251	0.254690580773522	0.536753077026173	0.260917096242764	0.0292419821362938	0.0719097736251639	3.61551389882886	0.0774548445238532	0.00502814300257592	0.0076139713615097	0.867618395257001	0.101584484011083	0	0.536753077026173	TRUE	0.299675435725793	LGMA
757117	GCA-(LGMA+LAMN+MHNA)/3	GCA	C1Qhi.monocytes	B.cells	COL1A2	ITGA1	-1.49	-0.2	-0.845	0.0545	0.718	0.824	1	0.00783902164675091	up	2.02149101041258	COL1A2_ITGA1	COL1A2_ITGA1_C1Qhi.monocytes_B.cells	0.0796918275765165	0.00306702292283162	0.000244416661939521	0.0837359098228663	0.00442477876106195	0.000370512875322417	0.0295087282581602	0.0711544356316257	0.0503315819448929	-1.8827692116078	-1.26360349772336	0.124599807907796	0.861893708980311	0.0776372658876261	0.048403233552105	-0.0168145576605768	-0.0840727883028842	0.378593244699964	0.169331656485807	0.37598814229249	0.377111031261229	0.00783902164675091	2.02149101041258	0.880644517829087	0.135004750415348	0.0119325895115326	0.245319346676248	0.535048100689732	0.212404895608651	0.017027989287171	0.0643367092994422	4.92994386406539	0.206568794803378	0.00937932987224478	0.0122706628819502	0.731206914381367	0.0966425973986655	0	0.880644517829087	TRUE	0.299674467043942	LGMA
757118	GCA-(LGMA+LAMN+MHNA)/3	GCA	C1Qhi.monocytes	B.cells	COL1A2	ITGA1	-1.49	-0.2	-0.845	0.0545	0.718	0.824	1	0.0119325895115326	down	0.245319346676248	COL1A2_ITGA1	COL1A2_ITGA1_C1Qhi.monocytes_B.cells	0.0796918275765165	0.00306702292283162	0.000244416661939521	0.0837359098228663	0.00442477876106195	0.000370512875322417	0.0295087282581602	0.0711544356316257	0.0503315819448929	-1.8827692116078	-1.26360349772336	0.124599807907796	0.861893708980311	0.0776372658876261	0.048403233552105	-0.0168145576605768	-0.0840727883028842	0.378593244699964	0.169331656485807	0.37598814229249	0.377111031261229	0.00783902164675091	2.02149101041258	0.880644517829087	0.135004750415348	0.0119325895115326	0.245319346676248	0.535048100689732	0.212404895608651	0.017027989287171	0.0643367092994422	4.92994386406539	0.206568794803378	0.00937932987224478	0.0122706628819502	0.731206914381367	0.0966425973986655	0	0.880644517829087	TRUE	0.299674467043942	LGMA
757119	GCA-(LGMA+LAMN+MHNA)/3	GCA	B.cells	SPP1..macrophages	TGFBI	ITGB5	-0.716	-1.28	-0.998	0.65	0.972	0.395	0.722	0.000657023005950573	up	-0.394522716897245	TGFBI_ITGB5	TGFBI_ITGB5_B.cells_SPP1..macrophages	0.0168636319285572	0.073165535725772	0.00123383666433512	0.0155162241887906	0.105555555555556	0.00163782366437234	0.0711544356316257	0.0480350794940855	0.0595947575628556	-0.133954036643715	-0.187086643357144	0.231771250200096	0.308047862974228	0.260885224907956	0.30542660477029	-0.516355717598131	-0.40340290437354	0.12448347107438	0.556458857348185	0.144628099173554	0.193091987064319	0.000657023005950573	-0.394522716897245	0.438788022484957	0.0646921392315433	0.00569529281825343	-0.678684224255944	0.366937454122362	0.115376038445042	0.0171114892702712	0.0189637266998058	2.79256397069559	0.232710210940523	0.155755016397038	0.204000618532261	4.56929696034372	0.549320987766573	0	0.438788022484957	TRUE	0.299673795953926	LGMA
757120	GCA-(LGMA+LAMN+MHNA)/3	GCA	B.cells	SPP1..macrophages	TGFBI	ITGB5	-0.716	-1.28	-0.998	0.65	0.972	0.395	0.722	0.00569529281825343	down	-0.678684224255944	TGFBI_ITGB5	TGFBI_ITGB5_B.cells_SPP1..macrophages	0.0168636319285572	0.073165535725772	0.00123383666433512	0.0155162241887906	0.105555555555556	0.00163782366437234	0.0711544356316257	0.0480350794940855	0.0595947575628556	-0.133954036643715	-0.187086643357144	0.231771250200096	0.308047862974228	0.260885224907956	0.30542660477029	-0.516355717598131	-0.40340290437354	0.12448347107438	0.556458857348185	0.144628099173554	0.193091987064319	0.000657023005950573	-0.394522716897245	0.438788022484957	0.0646921392315433	0.00569529281825343	-0.678684224255944	0.366937454122362	0.115376038445042	0.0171114892702712	0.0189637266998058	2.79256397069559	0.232710210940523	0.155755016397038	0.204000618532261	4.56929696034372	0.549320987766573	0	0.438788022484957	TRUE	0.299673795953926	LGMA
757121	MHNA-(LGMA+LAMN+GCA)/3	MHNA	B.cells	Endothelial	COL3A1	DDR2	-1.54	-0.366	-0.953	0.113	0.996	0.715	1	-0.00254613945554771	up	-0.296149529487405	COL3A1_DDR2	COL3A1_DDR2_B.cells_Endothelial	0.0475391086815863	0.0325308643089198	0.00154648829388767	0.039714556073417	0.0451936198542533	0.00179484454986244	0.714769094866929	0.243146692749466	0.478957893808198	-1.45825919703553	-0.94692155651658	0.120817992636466	0.785597086601569	0.0936449495757964	0.0831399071554346	-0.0533239887008045	-0.145693958198919	0.310815666546892	0.268729787998563	0.313286022278117	0.328153072224218	-0.00254613945554771	-0.296149529487405	0.456779158600372	0.0333328020918208	0.0107332378835314	1.20303767219907	0.709292716184702	0.19374749905933	0.00686316090175378	0.00224970518421904	3.64532680008504	0.0684204565560063	0.0621119421530831	0.0746344323487404	3.68201793299004	0.44901617185382	0	0.709292716184702	TRUE	0.299671393432006	LGMA
757122	MHNA-(LGMA+LAMN+GCA)/3	MHNA	B.cells	Endothelial	COL3A1	DDR2	-1.54	-0.366	-0.953	0.113	0.996	0.715	1	0.0107332378835314	down	1.20303767219907	COL3A1_DDR2	COL3A1_DDR2_B.cells_Endothelial	0.0475391086815863	0.0325308643089198	0.00154648829388767	0.039714556073417	0.0451936198542533	0.00179484454986244	0.714769094866929	0.243146692749466	0.478957893808198	-1.45825919703553	-0.94692155651658	0.120817992636466	0.785597086601569	0.0936449495757964	0.0831399071554346	-0.0533239887008045	-0.145693958198919	0.310815666546892	0.268729787998563	0.313286022278117	0.328153072224218	-0.00254613945554771	-0.296149529487405	0.456779158600372	0.0333328020918208	0.0107332378835314	1.20303767219907	0.709292716184702	0.19374749905933	0.00686316090175378	0.00224970518421904	3.64532680008504	0.0684204565560063	0.0621119421530831	0.0746344323487404	3.68201793299004	0.44901617185382	0	0.709292716184702	TRUE	0.299671393432006	LGMA
757123	LGMA-(LAMN+MHNA+GCA)/3	LGMA	Macrophages	iCAFs	CXCL11	DPP4	-1.35	-0.492	-0.921	0.971	1	0.63	1	0.00672745970329067	up	0.50486986207767	CXCL11_DPP4	CXCL11_DPP4_Macrophages_iCAFs	0.000524184260108414	0.0128544166368414	6.73808287390798e-06	0.000320102432778489	0.017816069421574	5.70296716439629e-06	1.001	0.262803994133876	0.631901997066938	-0.0172540396241934	-0.0127807700919951	0.138086281415079	0.041920121658396	0.37690091243797	0.44269249239635	-0.0987244496688378	-0.200659450546418	0.268056054617319	0.345535393460295	0.274299317283507	0.292961731943945	0.00672745970329067	0.50486986207767	0.603274858131737	0.124122428286625	0.00637592245745483	-0.625819245520546	0.376555561709341	0.125964073501086	0.00481706460424835	0.00612163892445583	0.432088452657748	0.117270590244395	0.0785917206219561	0.107364593561636	2.1708401245746	0.356687801842342	0	0.603274858131737	TRUE	0.299660278255422	GCA
757124	LGMA-(LAMN+MHNA+GCA)/3	LGMA	Macrophages	iCAFs	CXCL11	DPP4	-1.35	-0.492	-0.921	0.971	1	0.63	1	0.00637592245745483	down	-0.625819245520546	CXCL11_DPP4	CXCL11_DPP4_Macrophages_iCAFs	0.000524184260108414	0.0128544166368414	6.73808287390798e-06	0.000320102432778489	0.017816069421574	5.70296716439629e-06	1.001	0.262803994133876	0.631901997066938	-0.0172540396241934	-0.0127807700919951	0.138086281415079	0.041920121658396	0.37690091243797	0.44269249239635	-0.0987244496688378	-0.200659450546418	0.268056054617319	0.345535393460295	0.274299317283507	0.292961731943945	0.00672745970329067	0.50486986207767	0.603274858131737	0.124122428286625	0.00637592245745483	-0.625819245520546	0.376555561709341	0.125964073501086	0.00481706460424835	0.00612163892445583	0.432088452657748	0.117270590244395	0.0785917206219561	0.107364593561636	2.1708401245746	0.356687801842342	0	0.603274858131737	TRUE	0.299660278255422	GCA
757125	MHNA-(LGMA+LAMN+GCA)/3	MHNA	CD8..T.cells	C1Qhi.monocytes	GNAS	ADCY9	-0.206	-1.83	-1.018	0.352	0.975	0.222	0.494	0.00216755742528776	up	-0.0574443019254606	GNAS_ADCY9	GNAS_ADCY9_CD8..T.cells_C1Qhi.monocytes	1.11022677021363	0.0139333362784696	0.0154691629347457	0.873765421305201	0.0112733579500951	0.00985027035878919	0.223068359731449	0.176248705813806	0.199658532772628	-0.093412211323505	-0.453457336521869	0.381923323195134	0.557627661277413	0.286017288298383	0.188590523451257	-1.19617405675533	-0.653647025549361	0.0821730147323033	0.722242184692778	0.0847107438016529	0.114781710384477	0.00216755742528776	-0.0574443019254606	0.500435142040618	0.0794804488120048	0.0664515363572838	0.486646418776159	0.578954478761406	1.001	0.673540173246959	0.820226010856242	9.17860573457687	0.38349893695157	0.0634504072246869	0.0441308634123072	1.96797108836937	0.301937800475598	0	0.578954478761406	TRUE	0.299659182194575	GCA
757126	MHNA-(LGMA+LAMN+GCA)/3	MHNA	CD8..T.cells	C1Qhi.monocytes	GNAS	ADCY9	-0.206	-1.83	-1.018	0.352	0.975	0.222	0.494	0.0664515363572838	down	0.486646418776159	GNAS_ADCY9	GNAS_ADCY9_CD8..T.cells_C1Qhi.monocytes	1.11022677021363	0.0139333362784696	0.0154691629347457	0.873765421305201	0.0112733579500951	0.00985027035878919	0.223068359731449	0.176248705813806	0.199658532772628	-0.093412211323505	-0.453457336521869	0.381923323195134	0.557627661277413	0.286017288298383	0.188590523451257	-1.19617405675533	-0.653647025549361	0.0821730147323033	0.722242184692778	0.0847107438016529	0.114781710384477	0.00216755742528776	-0.0574443019254606	0.500435142040618	0.0794804488120048	0.0664515363572838	0.486646418776159	0.578954478761406	1.001	0.673540173246959	0.820226010856242	9.17860573457687	0.38349893695157	0.0634504072246869	0.0441308634123072	1.96797108836937	0.301937800475598	0	0.578954478761406	TRUE	0.299659182194575	GCA
757127	MHNA-(LGMA+LAMN+GCA)/3	MHNA	B.cells	NK.cells	HSPG2	DAG1	-2.66	-0.309	-1.4845	0.0965	0.987	0.616	1	0.00303643509788077	up	-0.324763255351415	HSPG2_DAG1	HSPG2_DAG1_B.cells_NK.cells	0.00480421630280298	0.0515727926086312	0.000247766851031463	0.00522060236663647	0.0684865204975558	0.000357540890992237	0.714769094866929	0.220650162690461	0.467709628778695	-2.70115734650551	-1.01547268665621	0.0651912918200736	0.80546662397951	0.0575476228589723	0.0738154314070754	-0.0650195599411925	-0.210419287835575	0.331678943586058	0.357527847646425	0.301338483650737	0.287167624865253	0.00303643509788077	-0.324763255351415	0.451546092046944	0.0879868633930737	0.0278577008522196	0.387050659178613	0.560834302532628	0.460139680335995	0.00430230348500675	0.00747239637122616	1.09137002818392	0.107920110232398	0.401070287357315	0.389565362735311	3.23464736562185	0.600438056646237	0	0.560834302532628	TRUE	0.299658020954635	LGMA
757128	MHNA-(LGMA+LAMN+GCA)/3	MHNA	B.cells	NK.cells	HSPG2	DAG1	-2.66	-0.309	-1.4845	0.0965	0.987	0.616	1	0.0278577008522196	down	0.387050659178613	HSPG2_DAG1	HSPG2_DAG1_B.cells_NK.cells	0.00480421630280298	0.0515727926086312	0.000247766851031463	0.00522060236663647	0.0684865204975558	0.000357540890992237	0.714769094866929	0.220650162690461	0.467709628778695	-2.70115734650551	-1.01547268665621	0.0651912918200736	0.80546662397951	0.0575476228589723	0.0738154314070754	-0.0650195599411925	-0.210419287835575	0.331678943586058	0.357527847646425	0.301338483650737	0.287167624865253	0.00303643509788077	-0.324763255351415	0.451546092046944	0.0879868633930737	0.0278577008522196	0.387050659178613	0.560834302532628	0.460139680335995	0.00430230348500675	0.00747239637122616	1.09137002818392	0.107920110232398	0.401070287357315	0.389565362735311	3.23464736562185	0.600438056646237	0	0.560834302532628	TRUE	0.299658020954635	LGMA
757129	MHNA-(LGMA+LAMN+GCA)/3	MHNA	iCAFs	B.cells	CCN1	ITGB5	-0.472	-2.11	-1.291	0.473	0.934	0.123	0.996	0.00655057740763425	up	-0.462597981354032	CCN1_ITGB5	CCN1_ITGB5_iCAFs_B.cells	0.482480753177993	0.0020815900172728	0.00100432711934157	NA	0.00300309959508344	NA	0.001	0.714769094866929	0.357884547433465	-0.153465541571753	-0.325138859262188	0.290799583800224	0.45303745797983	0.25192092204258	0.237654073955499	-1.92030021486287	-0.910094888560602	0.0687881782249371	0.823841178584262	0.0578512396694215	0.0687208048868128	0.00655057740763425	-0.462597981354032	0.426337969973875	0.122390729813566	0.0120979472732883	-0.831196994381776	0.339189703786541	0.214977239916655	0.397579895263581	NA	8.70383554532887	0.867573835784793	0.00176088018027886	0.0023930418967113	0.711553520532262	0.0212205171285518	0	0.426337969973875	TRUE	0.299657026058356	LGMA
757130	MHNA-(LGMA+LAMN+GCA)/3	MHNA	iCAFs	B.cells	CCN1	ITGB5	-0.472	-2.11	-1.291	0.473	0.934	0.123	0.996	0.0120979472732883	down	-0.831196994381776	CCN1_ITGB5	CCN1_ITGB5_iCAFs_B.cells	0.482480753177993	0.0020815900172728	0.00100432711934157	NA	0.00300309959508344	NA	0.001	0.714769094866929	0.357884547433465	-0.153465541571753	-0.325138859262188	0.290799583800224	0.45303745797983	0.25192092204258	0.237654073955499	-1.92030021486287	-0.910094888560602	0.0687881782249371	0.823841178584262	0.0578512396694215	0.0687208048868128	0.00655057740763425	-0.462597981354032	0.426337969973875	0.122390729813566	0.0120979472732883	-0.831196994381776	0.339189703786541	0.214977239916655	0.397579895263581	NA	8.70383554532887	0.867573835784793	0.00176088018027886	0.0023930418967113	0.711553520532262	0.0212205171285518	0	0.426337969973875	TRUE	0.299657026058356	LGMA
757131	LAMN-(LGMA+MHNA+GCA)/3	LAMN	SPP1..macrophages	iCAFs	VWF	TNFRSF11B	-6.57	-0.16	-3.365	0.0717	0.878	0.886	1	0.0131364023402044	up	1.09552889195052	VWF_TNFRSF11B	VWF_TNFRSF11B_SPP1..macrophages_iCAFs	0	0.0105716511235195	0	0	0.0118719793188715	0	0.117858340400099	0.900388818556685	0.509123579478392	-7.51923914726255	-1.1444808443322	0.00842404354089963	0.837982231471106	0.0155274531775252	0.0586281415079238	-0.00841060449807188	-0.0525662781129492	0.396604383758534	0.114781710384477	0.399478979518505	0.404576895436579	0.0131364023402044	1.09552889195052	0.711298469890592	0.186866730293122	0.00425568387618816	0.0620887757416716	0.501711638884023	0.0929811425021218	0.001	0.001	0	0.001	0.0776258310773891	0.0700925409523937	2.69772203086197	0.501685018131482	0	0.711298469890592	TRUE	0.299654585480735	GCA
757132	LAMN-(LGMA+MHNA+GCA)/3	LAMN	SPP1..macrophages	iCAFs	VWF	TNFRSF11B	-6.57	-0.16	-3.365	0.0717	0.878	0.886	1	0.00425568387618816	down	0.0620887757416716	VWF_TNFRSF11B	VWF_TNFRSF11B_SPP1..macrophages_iCAFs	0	0.0105716511235195	0	0	0.0118719793188715	0	0.117858340400099	0.900388818556685	0.509123579478392	-7.51923914726255	-1.1444808443322	0.00842404354089963	0.837982231471106	0.0155274531775252	0.0586281415079238	-0.00841060449807188	-0.0525662781129492	0.396604383758534	0.114781710384477	0.399478979518505	0.404576895436579	0.0131364023402044	1.09552889195052	0.711298469890592	0.186866730293122	0.00425568387618816	0.0620887757416716	0.501711638884023	0.0929811425021218	0.001	0.001	0	0.001	0.0776258310773891	0.0700925409523937	2.69772203086197	0.501685018131482	0	0.711298469890592	TRUE	0.299654585480735	GCA
757133	MHNA-(LGMA+LAMN+GCA)/3	MHNA	NK.cells	B.cells	S100A4	EGFR	0.108	-5.68	-2.786	0.763	1	0.0797	0.968	0.00504446419482096	up	-1.0527158590333	S100A4_EGFR	S100A4_EGFR_NK.cells_B.cells	0.575017577360759	0	0	0.435743066647306	0	0	0.220650162690461	0.714769094866929	0.467709628778695	0.0126873499008729	0.11747546204512	0.525012005762766	0.212922202657275	0.540219305266528	0.56487113814631	-6.23971673447008	-1.09854167860389	0.0123742364355013	0.87551652892562	0.0123517786561265	0.0457689543657923	0.00504446419482096	-1.0527158590333	0.318413327690649	0.107645704364838	0.0129787875758266	-0.507307454951711	0.39811726814115	0.228679799230697	0.345908998917584	0.471391775504333	8.39016876517115	0.674954202865829	0.001	0.001	0	0.001	0	0.39811726814115	TRUE	0.299651752429484	LGMA
757134	MHNA-(LGMA+LAMN+GCA)/3	MHNA	NK.cells	B.cells	S100A4	EGFR	0.108	-5.68	-2.786	0.763	1	0.0797	0.968	0.0129787875758266	down	-0.507307454951711	S100A4_EGFR	S100A4_EGFR_NK.cells_B.cells	0.575017577360759	0	0	0.435743066647306	0	0	0.220650162690461	0.714769094866929	0.467709628778695	0.0126873499008729	0.11747546204512	0.525012005762766	0.212922202657275	0.540219305266528	0.56487113814631	-6.23971673447008	-1.09854167860389	0.0123742364355013	0.87551652892562	0.0123517786561265	0.0457689543657923	0.00504446419482096	-1.0527158590333	0.318413327690649	0.107645704364838	0.0129787875758266	-0.507307454951711	0.39811726814115	0.228679799230697	0.345908998917584	0.471391775504333	8.39016876517115	0.674954202865829	0.001	0.001	0	0.001	0	0.39811726814115	TRUE	0.299651752429484	LGMA
757135	LAMN-(LGMA+MHNA+GCA)/3	LAMN	CD4..T.cells	B.cells	CXCL8	SDC1	-0.0377	-0.737	-0.38735	0.971	1	0.344	1	-0.000989977978585126	up	-1.04008533175643	CXCL8_SDC1	CXCL8_SDC1_CD4..T.cells_B.cells	0.00988309403411692	0.0249613722507081	0.000246695589174345	0.0124000726744186	0.0301367331855137	0.000373697681669932	0.372192634222999	0.176990542322262	0.274591588272631	-0.000481835032468217	-0.0127807700919951	0.4576796862494	0.041920121658396	0.442452377141028	0.44269249239635	-0.341556427824782	-0.46344155742847	0.206184872439813	0.605282069708947	0.178629177146964	0.169219367588933	-0.000989977978585126	-1.04008533175643	0.320723281667244	0.0485678059314612	0.00658994518470023	-2.41837643710617	0.0504226787136314	0.129293461480022	0.00745150667555657	0.0154998343390331	2.24784549674163	0.146458054665123	0.126602980749748	0.109333294865344	3.26735484863758	0.543001519186179	0	0.320723281667244	TRUE	0.299649284519235	LGMA
757136	LAMN-(LGMA+MHNA+GCA)/3	LAMN	CD4..T.cells	B.cells	CXCL8	SDC1	-0.0377	-0.737	-0.38735	0.971	1	0.344	1	0.00658994518470023	down	-2.41837643710617	CXCL8_SDC1	CXCL8_SDC1_CD4..T.cells_B.cells	0.00988309403411692	0.0249613722507081	0.000246695589174345	0.0124000726744186	0.0301367331855137	0.000373697681669932	0.372192634222999	0.176990542322262	0.274591588272631	-0.000481835032468217	-0.0127807700919951	0.4576796862494	0.041920121658396	0.442452377141028	0.44269249239635	-0.341556427824782	-0.46344155742847	0.206184872439813	0.605282069708947	0.178629177146964	0.169219367588933	-0.000989977978585126	-1.04008533175643	0.320723281667244	0.0485678059314612	0.00658994518470023	-2.41837643710617	0.0504226787136314	0.129293461480022	0.00745150667555657	0.0154998343390331	2.24784549674163	0.146458054665123	0.126602980749748	0.109333294865344	3.26735484863758	0.543001519186179	0	0.320723281667244	TRUE	0.299649284519235	LGMA
757137	MHNA-(LGMA+LAMN+GCA)/3	MHNA	Fibroblasts	Endothelial	CADM3	CADM1	-2.19	0.14	-1.025	0.0108	0.701	0.871	1	-0.00366453533019234	up	-1.16295714882234	CADM3_CADM1	CADM3_CADM1_Fibroblasts_Endothelial	0.0266697108529629	0.0180088843354359	0.000480291738010527	0.0282290222838256	0.0195525942132277	0.000551950617751804	0.310731215249496	0.243146692749466	0.276938953999481	-4.30680197548358	-1.96657624451305	0.0823795421802465	0.941351848887466	0.0346966543941092	0.0169081158956299	0.00839745829892715	0.0599818449923368	0.543613007545814	0.127268235716852	0.531800215594682	0.525556952928494	-0.00366453533019234	-1.16295714882234	0.298251674883055	0.0223835749732404	0.00793346576229497	-0.35811755977006	0.425260463827075	0.150193584182262	0.117255545707508	0.120786852556261	2.68340406307136	0.413720017157584	0.0367480524700998	0.0541241645993246	2.52837127017555	0.224837705299237	0	0.425260463827075	TRUE	0.299644908283452	LGMA
757138	MHNA-(LGMA+LAMN+GCA)/3	MHNA	Fibroblasts	Endothelial	CADM3	CADM1	-2.19	0.14	-1.025	0.0108	0.701	0.871	1	0.00793346576229497	down	-0.35811755977006	CADM3_CADM1	CADM3_CADM1_Fibroblasts_Endothelial	0.0266697108529629	0.0180088843354359	0.000480291738010527	0.0282290222838256	0.0195525942132277	0.000551950617751804	0.310731215249496	0.243146692749466	0.276938953999481	-4.30680197548358	-1.96657624451305	0.0823795421802465	0.941351848887466	0.0346966543941092	0.0169081158956299	0.00839745829892715	0.0599818449923368	0.543613007545814	0.127268235716852	0.531800215594682	0.525556952928494	-0.00366453533019234	-1.16295714882234	0.298251674883055	0.0223835749732404	0.00793346576229497	-0.35811755977006	0.425260463827075	0.150193584182262	0.117255545707508	0.120786852556261	2.68340406307136	0.413720017157584	0.0367480524700998	0.0541241645993246	2.52837127017555	0.224837705299237	0	0.425260463827075	TRUE	0.299644908283452	LGMA
757139	GCA-(LGMA+LAMN+MHNA)/3	GCA	Tregs	Macrophages	SPON1	LRP8	-7.17	0.971	-3.0995	8.62e-05	0.121	0.598	1	0.000376511548131127	up	-1.52469953535851	SPON1_LRP8	SPON1_LRP8_Tregs_Macrophages	0	0.019513432991475	0	0	0.0169491525423729	0	0.298931809158155	0.0811229763135111	0.190027392735833	-29.1424129040368	-4.06449273417529	0.00460220906034897	0.992316311829678	0.000640307347526813	0.00144069153193533	0.216823150347253	0.223298816011589	0.813600431189364	0.37345041322314	0.72502694933525	0.652623068630974	0.000376511548131127	-1.52469953535851	0.232093845841963	0.0619458990757441	0.0121850178887223	-0.474448335094332	0.404095565258861	0.216331730928313	0.001	0.001	0	0.001	0.295327847219336	0.218514124293785	2.20933300755252	0.506813810877954	0	0.404095565258861	TRUE	0.299644104789659	MHNA
757140	GCA-(LGMA+LAMN+MHNA)/3	GCA	Tregs	Macrophages	SPON1	LRP8	-7.17	0.971	-3.0995	8.62e-05	0.121	0.598	1	0.0121850178887223	down	-0.474448335094332	SPON1_LRP8	SPON1_LRP8_Tregs_Macrophages	0	0.019513432991475	0	0	0.0169491525423729	0	0.298931809158155	0.0811229763135111	0.190027392735833	-29.1424129040368	-4.06449273417529	0.00460220906034897	0.992316311829678	0.000640307347526813	0.00144069153193533	0.216823150347253	0.223298816011589	0.813600431189364	0.37345041322314	0.72502694933525	0.652623068630974	0.000376511548131127	-1.52469953535851	0.232093845841963	0.0619458990757441	0.0121850178887223	-0.474448335094332	0.404095565258861	0.216331730928313	0.001	0.001	0	0.001	0.295327847219336	0.218514124293785	2.20933300755252	0.506813810877954	0	0.404095565258861	TRUE	0.299644104789659	MHNA
757141	GCA-(LGMA+LAMN+MHNA)/3	GCA	Fibroblasts	Fibroblasts	ADGRE5	CD55	-0.174	-1.33	-0.752	0.755	1	0.0331	0.881	-0.0036433301881725	up	-2.20294698259693	ADGRE5_CD55	ADGRE5_CD55_Fibroblasts_Fibroblasts	0.155094820642992	0.122006141971453	0.018922520706406	0.125488860953977	0.124467490746561	0.0156192836395856	0.570070300444639	0.570070300444639	0.570070300444639	-0.0212372304165212	-0.122053048370812	0.395089643028654	0.219545381783256	0.367576436689611	0.349167600448215	-1.96862876827829	-1.48017200622428	0.119205892921308	0.933075817463169	0.0561669062163133	0.0219412504491556	-0.0036433301881725	-2.20294698259693	0.108051487710759	0.0225911758070067	0.0187456760436964	-1.83096320239869	0.157295013188788	0.318390875189347	0.0968947487179904	0.101874083112207	6.32248481818993	0.491581477003463	0.00214181076727622	0.001	5.78177294415967	0.0564589950296507	1	0.157295013188788	TRUE	0.299643214299194	LAMN
757142	GCA-(LGMA+LAMN+MHNA)/3	GCA	Fibroblasts	Fibroblasts	ADGRE5	CD55	-0.174	-1.33	-0.752	0.755	1	0.0331	0.881	0.0187456760436964	down	-1.83096320239869	ADGRE5_CD55	ADGRE5_CD55_Fibroblasts_Fibroblasts	0.155094820642992	0.122006141971453	0.018922520706406	0.125488860953977	0.124467490746561	0.0156192836395856	0.570070300444639	0.570070300444639	0.570070300444639	-0.0212372304165212	-0.122053048370812	0.395089643028654	0.219545381783256	0.367576436689611	0.349167600448215	-1.96862876827829	-1.48017200622428	0.119205892921308	0.933075817463169	0.0561669062163133	0.0219412504491556	-0.0036433301881725	-2.20294698259693	0.108051487710759	0.0225911758070067	0.0187456760436964	-1.83096320239869	0.157295013188788	0.318390875189347	0.0968947487179904	0.101874083112207	6.32248481818993	0.491581477003463	0.00214181076727622	0.001	5.78177294415967	0.0564589950296507	1	0.157295013188788	TRUE	0.299643214299194	LAMN
757143	GCA-(LGMA+LAMN+MHNA)/3	GCA	Epithelial	B.cells	COL5A2	DDR2	-0.311	-3.1	-1.7055	0.784	0.95	0.0507	0.852	0.00437239291039813	up	0.0488874369684492	COL5A2_DDR2	COL5A2_DDR2_Epithelial_B.cells	0.0672981693227099	0.00306702292283162	0.000206405027977355	0.0485917381974249	0.00442477876106195	0.000215007691139048	0.635265500900704	0.0711544356316257	0.353209968266165	-0.0328677045051396	-0.105683937315562	0.340303345605891	0.195293740995678	0.346566351848887	0.360613094285257	-4.01447532606666	-1.29499204066666	0.0424901185770751	0.909742184692778	0.0260510240747395	0.0311938555515631	0.00437239291039813	0.0488874369684492	0.519881790443491	0.101066047465299	0.014045960200949	1.18280823078521	0.705612227729068	0.245280988063592	0.038844621811058	0.0513499918822001	5.04177308568365	0.465140429327913	0.00676165839500529	0.00820933780897162	0.731206914381367	0.0899709199075403	0	0.705612227729068	TRUE	0.299640687995348	LGMA
757144	GCA-(LGMA+LAMN+MHNA)/3	GCA	Epithelial	B.cells	COL5A2	DDR2	-0.311	-3.1	-1.7055	0.784	0.95	0.0507	0.852	0.014045960200949	down	1.18280823078521	COL5A2_DDR2	COL5A2_DDR2_Epithelial_B.cells	0.0672981693227099	0.00306702292283162	0.000206405027977355	0.0485917381974249	0.00442477876106195	0.000215007691139048	0.635265500900704	0.0711544356316257	0.353209968266165	-0.0328677045051396	-0.105683937315562	0.340303345605891	0.195293740995678	0.346566351848887	0.360613094285257	-4.01447532606666	-1.29499204066666	0.0424901185770751	0.909742184692778	0.0260510240747395	0.0311938555515631	0.00437239291039813	0.0488874369684492	0.519881790443491	0.101066047465299	0.014045960200949	1.18280823078521	0.705612227729068	0.245280988063592	0.038844621811058	0.0513499918822001	5.04177308568365	0.465140429327913	0.00676165839500529	0.00820933780897162	0.731206914381367	0.0899709199075403	0	0.705612227729068	TRUE	0.299640687995348	LGMA
757145	MHNA-(LGMA+LAMN+GCA)/3	MHNA	SPP1..macrophages	SPP1..macrophages	CCN1	ITGAV	-0.348	-0.655	-0.5015	0.887	1	0.554	0.983	-0.00219329498590657	up	1.30576863159937	CCN1_ITGAV	CCN1_ITGAV_SPP1..macrophages_SPP1..macrophages	0.0152818582402035	0.0604643614721534	0.000924007800601872	0.0128824476650564	0.057085346215781	0.000735398985066422	0.718445157367712	0.718445157367712	0.718445157367712	-0.0181225802985592	-0.0520763801682736	0.328277573235153	0.11275412197855	0.375140067232272	0.404834320473827	-0.168001104102878	-0.25649023527157	0.224061264822134	0.41201042040963	0.235671936758893	0.260644987423644	-0.00219329498590657	1.30576863159937	0.74974849750974	0.0367871909385818	0.0117668292368035	-0.267946027451256	0.441666022286975	0.209826289713981	0.0135610766863005	0.017620669812475	1.64929784698727	0.165207877569837	0.0511757270579223	0.0437022446532579	3.66329803065814	0.124123424070972	0	0.74974849750974	TRUE	0.299634340386896	LGMA
757146	MHNA-(LGMA+LAMN+GCA)/3	MHNA	SPP1..macrophages	SPP1..macrophages	CCN1	ITGAV	-0.348	-0.655	-0.5015	0.887	1	0.554	0.983	0.0117668292368035	down	-0.267946027451256	CCN1_ITGAV	CCN1_ITGAV_SPP1..macrophages_SPP1..macrophages	0.0152818582402035	0.0604643614721534	0.000924007800601872	0.0128824476650564	0.057085346215781	0.000735398985066422	0.718445157367712	0.718445157367712	0.718445157367712	-0.0181225802985592	-0.0520763801682736	0.328277573235153	0.11275412197855	0.375140067232272	0.404834320473827	-0.168001104102878	-0.25649023527157	0.224061264822134	0.41201042040963	0.235671936758893	0.260644987423644	-0.00219329498590657	1.30576863159937	0.74974849750974	0.0367871909385818	0.0117668292368035	-0.267946027451256	0.441666022286975	0.209826289713981	0.0135610766863005	0.017620669812475	1.64929784698727	0.165207877569837	0.0511757270579223	0.0437022446532579	3.66329803065814	0.124123424070972	0	0.74974849750974	TRUE	0.299634340386896	LGMA
757147	GCA-(LGMA+LAMN+MHNA)/3	GCA	Endothelial	NK.cells	COL5A1	LAIR1	-1.13	-0.664	-0.897	0.076	1	0.369	1	0.00403355394743546	up	-0.132268178323234	COL5A1_LAIR1	COL5A1_LAIR1_Endothelial_NK.cells	0.0494964880442715	0.0210491093764516	0.0010418569905941	0.0555486593843098	0.0213608222874831	0.00118656504141617	0.391834343333059	0.397778729953697	0.394806536643378	-1.26468064072271	-1.11918640771921	0.163918680966864	0.831919321274212	0.102529214022731	0.0618696974547783	-0.287494492870384	-0.43297363384094	0.221860402443406	0.581005210204815	0.193765720445562	0.180515630614445	0.00403355394743546	-0.132268178323234	0.486750858950887	0.0977487741757481	0.0048304442562462	-0.0792775692806259	0.475991838212053	0.101922250415113	0.0349382579937424	0.0584641303975619	4.47660014919336	0.448256194582985	0.0405044794299772	0.0346676919810331	3.18538584670651	0.398858089580043	0	0.486750858950887	TRUE	0.299626790700666	LAMN
757148	GCA-(LGMA+LAMN+MHNA)/3	GCA	Endothelial	NK.cells	COL5A1	LAIR1	-1.13	-0.664	-0.897	0.076	1	0.369	1	0.0048304442562462	down	-0.0792775692806259	COL5A1_LAIR1	COL5A1_LAIR1_Endothelial_NK.cells	0.0494964880442715	0.0210491093764516	0.0010418569905941	0.0555486593843098	0.0213608222874831	0.00118656504141617	0.391834343333059	0.397778729953697	0.394806536643378	-1.26468064072271	-1.11918640771921	0.163918680966864	0.831919321274212	0.102529214022731	0.0618696974547783	-0.287494492870384	-0.43297363384094	0.221860402443406	0.581005210204815	0.193765720445562	0.180515630614445	0.00403355394743546	-0.132268178323234	0.486750858950887	0.0977487741757481	0.0048304442562462	-0.0792775692806259	0.475991838212053	0.101922250415113	0.0349382579937424	0.0584641303975619	4.47660014919336	0.448256194582985	0.0405044794299772	0.0346676919810331	3.18538584670651	0.398858089580043	0	0.486750858950887	TRUE	0.299626790700666	LAMN
757149	MHNA-(LGMA+LAMN+GCA)/3	MHNA	CD8..T.cells	Epithelial	HSPG2	ITGB1	-0.823	-1.04	-0.9315	0.501	0.98	0.364	1	0.00544776454954927	up	-0.0538642169727246	HSPG2_ITGB1	HSPG2_ITGB1_CD8..T.cells_Epithelial	0.00602481032112865	0.365833422010482	0.00220407697674256	0.00559149812515786	0.346775329048056	0.00193899360222321	0.223068359731449	0.197703809143393	0.210386084437421	-0.247033551611257	-0.300162274132754	0.209960781174964	0.429606210981271	0.220265727549224	0.247758924283656	-0.456454561004982	-0.438898616350944	0.153588753144089	0.585609054976644	0.154913762127201	0.178022817103845	0.00544776454954927	-0.0538642169727246	0.501089891544881	0.111594062259423	7.85345336460595e-05	-0.324115575116361	0.431446690595593	0.0280004229950149	0.00514131064589239	0.00793222537044252	1.54467217228794	0.152329535051252	0.181349103738564	0.238367072004888	7.50650076949377	0.599823417850193	0	0.501089891544881	TRUE	0.299619724054473	LGMA
757150	MHNA-(LGMA+LAMN+GCA)/3	MHNA	CD8..T.cells	Epithelial	HSPG2	ITGB1	-0.823	-1.04	-0.9315	0.501	0.98	0.364	1	7.85345336460595e-05	down	-0.324115575116361	HSPG2_ITGB1	HSPG2_ITGB1_CD8..T.cells_Epithelial	0.00602481032112865	0.365833422010482	0.00220407697674256	0.00559149812515786	0.346775329048056	0.00193899360222321	0.223068359731449	0.197703809143393	0.210386084437421	-0.247033551611257	-0.300162274132754	0.209960781174964	0.429606210981271	0.220265727549224	0.247758924283656	-0.456454561004982	-0.438898616350944	0.153588753144089	0.585609054976644	0.154913762127201	0.178022817103845	0.00544776454954927	-0.0538642169727246	0.501089891544881	0.111594062259423	7.85345336460595e-05	-0.324115575116361	0.431446690595593	0.0280004229950149	0.00514131064589239	0.00793222537044252	1.54467217228794	0.152329535051252	0.181349103738564	0.238367072004888	7.50650076949377	0.599823417850193	0	0.501089891544881	TRUE	0.299619724054473	LGMA
757151	GCA-(LGMA+LAMN+MHNA)/3	GCA	Macrophages	Tregs	COL6A2	ITGA1	-0.523	-1.68	-1.1015	0.365	1	0.0811	1	0.00528845151653956	up	0.418148969820091	COL6A2_ITGA1	COL6A2_ITGA1_Macrophages_Tregs	0.209869100567626	0.0229653208461027	0.00481971123021854	0.144067796610169	0.0302361005331302	0.00435604838189164	0.0811229763135111	0.298931809158155	0.190027392735833	-0.228920831889264	-0.437707135543525	0.276152553225548	0.545641908115896	0.225628301584761	0.194393308788218	-1.83284496492526	-1.09097914578884	0.0907518864534675	0.873585159899389	0.0603215954006468	0.0468693855551563	0.00528845151653956	0.418148969820091	0.587414770462154	0.110034368933544	0.00932459046985089	0.658780590496796	0.610272092474847	0.171834247947969	0.12108695472537	0.148571890341568	4.0495070055338	0.30745986058674	0.0637429281858025	0.0780164824900487	3.24976353173433	0.426072327672797	0	0.610272092474847	TRUE	0.299615972317378	LAMN
757152	GCA-(LGMA+LAMN+MHNA)/3	GCA	Macrophages	Tregs	COL6A2	ITGA1	-0.523	-1.68	-1.1015	0.365	1	0.0811	1	0.00932459046985089	down	0.658780590496796	COL6A2_ITGA1	COL6A2_ITGA1_Macrophages_Tregs	0.209869100567626	0.0229653208461027	0.00481971123021854	0.144067796610169	0.0302361005331302	0.00435604838189164	0.0811229763135111	0.298931809158155	0.190027392735833	-0.228920831889264	-0.437707135543525	0.276152553225548	0.545641908115896	0.225628301584761	0.194393308788218	-1.83284496492526	-1.09097914578884	0.0907518864534675	0.873585159899389	0.0603215954006468	0.0468693855551563	0.00528845151653956	0.418148969820091	0.587414770462154	0.110034368933544	0.00932459046985089	0.658780590496796	0.610272092474847	0.171834247947969	0.12108695472537	0.148571890341568	4.0495070055338	0.30745986058674	0.0637429281858025	0.0780164824900487	3.24976353173433	0.426072327672797	0	0.610272092474847	TRUE	0.299615972317378	LAMN
757153	GCA-(LGMA+LAMN+MHNA)/3	GCA	Tregs	Epithelial	FURIN	NOTCH1	-1.16	0.396	-0.382	0.295	1	0.72	0.923	0.00302231066172727	up	-0.747981852509884	FURIN_NOTCH1	FURIN_NOTCH1_Tregs_Epithelial	0.0222336289068936	0.00790870892818315	0.00017583929944186	0.0230769230769231	0.0111587982832618	0.000257510729613734	0.298931809158155	0.635265500900704	0.467098655029429	-0.615006461465331	-0.530177984021837	0.15977669281255	0.605970866015688	0.15131263006243	0.166519929566192	0.0564963314132177	0.142667503568732	0.657226913402803	0.264305605461732	0.61996945742005	0.594165468918433	0.00302231066172727	-0.747981852509884	0.374145088902345	0.0878485835023188	0.0021738530254353	-1.57847399667639	0.20323219888866	0.0605956912097133	0.145154492689243	0.115750358239893	2.10732489911581	0.13181100786765	0.0374291655035492	0.0482221742093979	2.28030194035258	0.353048790144848	0	0.374145088902345	TRUE	0.299608979866333	MHNA
757154	GCA-(LGMA+LAMN+MHNA)/3	GCA	Tregs	Epithelial	FURIN	NOTCH1	-1.16	0.396	-0.382	0.295	1	0.72	0.923	0.0021738530254353	down	-1.57847399667639	FURIN_NOTCH1	FURIN_NOTCH1_Tregs_Epithelial	0.0222336289068936	0.00790870892818315	0.00017583929944186	0.0230769230769231	0.0111587982832618	0.000257510729613734	0.298931809158155	0.635265500900704	0.467098655029429	-0.615006461465331	-0.530177984021837	0.15977669281255	0.605970866015688	0.15131263006243	0.166519929566192	0.0564963314132177	0.142667503568732	0.657226913402803	0.264305605461732	0.61996945742005	0.594165468918433	0.00302231066172727	-0.747981852509884	0.374145088902345	0.0878485835023188	0.0021738530254353	-1.57847399667639	0.20323219888866	0.0605956912097133	0.145154492689243	0.115750358239893	2.10732489911581	0.13181100786765	0.0374291655035492	0.0482221742093979	2.28030194035258	0.353048790144848	0	0.374145088902345	TRUE	0.299608979866333	MHNA
757155	LAMN-(LGMA+MHNA+GCA)/3	LAMN	C1Qhi.monocytes	CD4..T.cells	ITGAL	ICAM1	-1.28	-0.217	-0.7485	0.0954	0.485	0.491	1	3.04924393665015e-06	up	-1.151873894717	ITGAL_ICAM1	ITGAL_ICAM1_C1Qhi.monocytes_CD4..T.cells	0.0225126725946042	0.0565905129238833	0.0012740036894161	0.0324789211093924	0.0749000726744186	0.0024326735514802	0.637645667210595	0.372192634222999	0.504919150716797	-1.30617808037876	-1.0204516252959	0.146330238514487	0.807207459580599	0.100488234352489	0.0729750280134464	-0.0670353162093158	-0.308918507877032	0.370351239669421	0.468199784405318	0.299182536830758	0.233246496586418	3.04924393665015e-06	-1.151873894717	0.300278653356165	0.0582896592043721	0.00307175187017501	-0.417062457494548	0.414536192644536	0.0745636172260426	0.0598755359801349	0.0854625212635542	3.09711871855513	0.408145498935126	0.0958144999207838	0.145623176924113	4.41170973707667	0.41371538246691	0	0.414536192644536	TRUE	0.299608831897901	MHNA
757156	LAMN-(LGMA+MHNA+GCA)/3	LAMN	C1Qhi.monocytes	CD4..T.cells	ITGAL	ICAM1	-1.28	-0.217	-0.7485	0.0954	0.485	0.491	1	0.00307175187017501	down	-0.417062457494548	ITGAL_ICAM1	ITGAL_ICAM1_C1Qhi.monocytes_CD4..T.cells	0.0225126725946042	0.0565905129238833	0.0012740036894161	0.0324789211093924	0.0749000726744186	0.0024326735514802	0.637645667210595	0.372192634222999	0.504919150716797	-1.30617808037876	-1.0204516252959	0.146330238514487	0.807207459580599	0.100488234352489	0.0729750280134464	-0.0670353162093158	-0.308918507877032	0.370351239669421	0.468199784405318	0.299182536830758	0.233246496586418	3.04924393665015e-06	-1.151873894717	0.300278653356165	0.0582896592043721	0.00307175187017501	-0.417062457494548	0.414536192644536	0.0745636172260426	0.0598755359801349	0.0854625212635542	3.09711871855513	0.408145498935126	0.0958144999207838	0.145623176924113	4.41170973707667	0.41371538246691	0	0.414536192644536	TRUE	0.299608831897901	MHNA
757157	MHNA-(LGMA+LAMN+GCA)/3	MHNA	SPP1..macrophages	B.cells	ADAM10	TSPAN5	-0.99	0.0392	-0.4754	0.384	0.966	0.925	1	0.00621646334803898	up	-0.593508910276082	ADAM10_TSPAN5	ADAM10_TSPAN5_SPP1..macrophages_B.cells	0.0549979652810855	0.0742308793019497	0.00408254732263308	0.0489533011272142	0.0863190130904402	0.00422560064082026	0.718445157367712	0.714769094866929	0.716607126117321	-0.411512087876144	-0.415668775632469	0.183468064671042	0.529033936289419	0.181767248279174	0.202717304306067	0.00132724407662992	0.0338582672609674	0.491870283866331	0.0798823212360762	0.49600251527129	0.503278835788717	0.00621646334803898	-0.593508910276082	0.402396117491047	0.119119713883557	0.012659002383377	-0.624894125771135	0.376723875430324	0.223705145420391	0.001	0.001	3.69873341247642	0.001	0.139059980744415	0.182102503853396	4.65865662745798	0.553771920983556	0	0.402396117491047	TRUE	0.299606415052851	LGMA
757158	MHNA-(LGMA+LAMN+GCA)/3	MHNA	SPP1..macrophages	B.cells	ADAM10	TSPAN5	-0.99	0.0392	-0.4754	0.384	0.966	0.925	1	0.012659002383377	down	-0.624894125771135	ADAM10_TSPAN5	ADAM10_TSPAN5_SPP1..macrophages_B.cells	0.0549979652810855	0.0742308793019497	0.00408254732263308	0.0489533011272142	0.0863190130904402	0.00422560064082026	0.718445157367712	0.714769094866929	0.716607126117321	-0.411512087876144	-0.415668775632469	0.183468064671042	0.529033936289419	0.181767248279174	0.202717304306067	0.00132724407662992	0.0338582672609674	0.491870283866331	0.0798823212360762	0.49600251527129	0.503278835788717	0.00621646334803898	-0.593508910276082	0.402396117491047	0.119119713883557	0.012659002383377	-0.624894125771135	0.376723875430324	0.223705145420391	0.001	0.001	3.69873341247642	0.001	0.139059980744415	0.182102503853396	4.65865662745798	0.553771920983556	0	0.402396117491047	TRUE	0.299606415052851	LGMA
757159	GCA-(LGMA+LAMN+MHNA)/3	GCA	B.cells	NK.cells	TIMP2	ITGB1	-1.24	-0.447	-0.8435	0.108	0.852	0.166	1	0.00239752957117106	up	-0.890333794207861	TIMP2_ITGB1	TIMP2_ITGB1_B.cells_NK.cells	0.0553445462003512	0.250847888972439	0.0138830625804958	0.0710324483775811	0.233649495991745	0.0165966957624815	0.0711544356316257	0.397778729953697	0.234466582792661	-1.19855454319618	-0.96657624451305	0.151032495597887	0.791419881543141	0.106050904434128	0.0803785817192252	-0.348611684646095	-0.779891911959945	0.281418433345311	0.777196370822853	0.176922385914481	0.0891798418972332	0.00239752957117106	-0.890333794207861	0.348110828685564	0.0817319031613188	0.00274917928896237	-1.30231704765039	0.25347542815237	0.0695456021392978	0.0660420219433516	0.0825941259212348	3.89306211414755	0.242954387523691	0.063316640034609	0.0664733849122883	6.98521669664551	0.505763109438451	0.5	0.348110828685564	TRUE	0.299606000350461	LGMA
757160	GCA-(LGMA+LAMN+MHNA)/3	GCA	B.cells	NK.cells	TIMP2	ITGB1	-1.24	-0.447	-0.8435	0.108	0.852	0.166	1	0.00274917928896237	down	-1.30231704765039	TIMP2_ITGB1	TIMP2_ITGB1_B.cells_NK.cells	0.0553445462003512	0.250847888972439	0.0138830625804958	0.0710324483775811	0.233649495991745	0.0165966957624815	0.0711544356316257	0.397778729953697	0.234466582792661	-1.19855454319618	-0.96657624451305	0.151032495597887	0.791419881543141	0.106050904434128	0.0803785817192252	-0.348611684646095	-0.779891911959945	0.281418433345311	0.777196370822853	0.176922385914481	0.0891798418972332	0.00239752957117106	-0.890333794207861	0.348110828685564	0.0817319031613188	0.00274917928896237	-1.30231704765039	0.25347542815237	0.0695456021392978	0.0660420219433516	0.0825941259212348	3.89306211414755	0.242954387523691	0.063316640034609	0.0664733849122883	6.98521669664551	0.505763109438451	0.5	0.348110828685564	TRUE	0.299606000350461	LGMA
757161	GCA-(LGMA+LAMN+MHNA)/3	GCA	SPP1..macrophages	C1Qhi.monocytes	FBLN1	ITGB1	-8.62	-0.0211	-4.32055	0.00107	0.169	0.962	1	0.015774412792039	up	0.277024768214753	FBLN1_ITGB1	FBLN1_ITGB1_SPP1..macrophages_C1Qhi.monocytes	0	0.553098520753639	0	0	0.63768115942029	0	0.0480350794940855	0.0295087282581602	0.0387719038761229	-25.6067118363535	-2.97061622231479	0.000680326556747239	0.97838962702097	0.00100048023051065	0.00504242036177365	-0.000355005980002147	-0.0168249279621871	0.463663312971613	0.0467346388789077	0.44596658282429	0.440846209126842	0.015774412792039	0.277024768214753	0.561605047435867	0.212693162805226	0.00568634198351981	-1.87475859820386	0.149327000361679	0.115236797150684	0.001	0.001	0	0.001	0.373576424745167	0.680395867978719	7.67426012230962	0.630093854425388	0	0.561605047435867	TRUE	0.299602733885408	LAMN
757162	GCA-(LGMA+LAMN+MHNA)/3	GCA	SPP1..macrophages	C1Qhi.monocytes	FBLN1	ITGB1	-8.62	-0.0211	-4.32055	0.00107	0.169	0.962	1	0.00568634198351981	down	-1.87475859820386	FBLN1_ITGB1	FBLN1_ITGB1_SPP1..macrophages_C1Qhi.monocytes	0	0.553098520753639	0	0	0.63768115942029	0	0.0480350794940855	0.0295087282581602	0.0387719038761229	-25.6067118363535	-2.97061622231479	0.000680326556747239	0.97838962702097	0.00100048023051065	0.00504242036177365	-0.000355005980002147	-0.0168249279621871	0.463663312971613	0.0467346388789077	0.44596658282429	0.440846209126842	0.015774412792039	0.277024768214753	0.561605047435867	0.212693162805226	0.00568634198351981	-1.87475859820386	0.149327000361679	0.115236797150684	0.001	0.001	0	0.001	0.373576424745167	0.680395867978719	7.67426012230962	0.630093854425388	0	0.561605047435867	TRUE	0.299602733885408	LAMN
757163	GCA-(LGMA+LAMN+MHNA)/3	GCA	B.cells	CD4..T.cells	CCN4	ITGB1	-1.97	-0.00245	-0.986225	0.352	0.892	0.994	1	-0.00198726704134208	up	-1.28570512229238	CCN4_ITGB1	CCN4_ITGB1_B.cells_CD4..T.cells	0.00306702292283162	0.517446525473747	0.00158702035496756	0.00442477876106195	0.509510136195318	0.00225446962918282	0.0711544356316257	0.3059809126524	0.188567674142013	-0.893310952948082	-0.453457336521869	0.0937449975988474	0.557627661277413	0.124939971186169	0.188590523451257	-6.40335822658239e-06	-0.00261361560268669	0.471927775781531	0.0211776859504132	0.455353934602946	0.454186130075458	-0.00198726704134208	-1.28570512229238	0.275802717430956	0.0388042287415222	0.011972378455593	-1.01000291675918	0.306658250265626	0.213023861798617	0.00680033825766783	0.00992302176221406	0.731206914381367	0.0910060772833229	0.336979709248313	0.485641149579387	7.76195249285609	0.645917033855922	0	0.306658250265626	TRUE	0.299601104519712	LGMA
757164	GCA-(LGMA+LAMN+MHNA)/3	GCA	B.cells	CD4..T.cells	CCN4	ITGB1	-1.97	-0.00245	-0.986225	0.352	0.892	0.994	1	0.011972378455593	down	-1.01000291675918	CCN4_ITGB1	CCN4_ITGB1_B.cells_CD4..T.cells	0.00306702292283162	0.517446525473747	0.00158702035496756	0.00442477876106195	0.509510136195318	0.00225446962918282	0.0711544356316257	0.3059809126524	0.188567674142013	-0.893310952948082	-0.453457336521869	0.0937449975988474	0.557627661277413	0.124939971186169	0.188590523451257	-6.40335822658239e-06	-0.00261361560268669	0.471927775781531	0.0211776859504132	0.455353934602946	0.454186130075458	-0.00198726704134208	-1.28570512229238	0.275802717430956	0.0388042287415222	0.011972378455593	-1.01000291675918	0.306658250265626	0.213023861798617	0.00680033825766783	0.00992302176221406	0.731206914381367	0.0910060772833229	0.336979709248313	0.485641149579387	7.76195249285609	0.645917033855922	0	0.306658250265626	TRUE	0.299601104519712	LGMA
757165	GCA-(LGMA+LAMN+MHNA)/3	GCA	Endothelial	B.cells	FBLN1	ITGB1	-1.09	-0.671	-0.8805	0.345	1	0.115	0.852	0.00329857984029789	up	-0.562140642582785	FBLN1_ITGB1	FBLN1_ITGB1_Endothelial_B.cells	0.0691674102965694	0.190139912144203	0.0131514853170317	0.0471698113207547	0.190560471976401	0.00898870150832081	0.391834343333059	0.0711544356316257	0.231494389482342	-0.503777186370131	-0.462180904926726	0.169481351048503	0.56389066752041	0.167720505842805	0.185849207619657	-0.630271749122727	-0.939302159646388	0.220423104563421	0.832689543657923	0.128593244699964	0.06400467121811	0.00329857984029789	-0.562140642582785	0.408132952787678	0.0905532912454464	0.00906431589836276	-1.02704363365462	0.303557909503551	0.167785355380865	0.0488688406394782	0.0592271377182674	3.40021251182551	0.330035484857841	0.001	0.001	6.06516749431037	0.339749766170989	0.5	0.408132952787678	TRUE	0.299599522007519	LGMA
757166	GCA-(LGMA+LAMN+MHNA)/3	GCA	Endothelial	B.cells	FBLN1	ITGB1	-1.09	-0.671	-0.8805	0.345	1	0.115	0.852	0.00906431589836276	down	-1.02704363365462	FBLN1_ITGB1	FBLN1_ITGB1_Endothelial_B.cells	0.0691674102965694	0.190139912144203	0.0131514853170317	0.0471698113207547	0.190560471976401	0.00898870150832081	0.391834343333059	0.0711544356316257	0.231494389482342	-0.503777186370131	-0.462180904926726	0.169481351048503	0.56389066752041	0.167720505842805	0.185849207619657	-0.630271749122727	-0.939302159646388	0.220423104563421	0.832689543657923	0.128593244699964	0.06400467121811	0.00329857984029789	-0.562140642582785	0.408132952787678	0.0905532912454464	0.00906431589836276	-1.02704363365462	0.303557909503551	0.167785355380865	0.0488688406394782	0.0592271377182674	3.40021251182551	0.330035484857841	0.001	0.001	6.06516749431037	0.339749766170989	0.5	0.408132952787678	TRUE	0.299599522007519	LGMA
757167	GCA-(LGMA+LAMN+MHNA)/3	GCA	iCAFs	B.cells	COL5A3	DDR2	-1.1	-3.1	-2.1	0.113	0.672	0.0507	0.852	0.0034745686498702	up	-0.461998348425905	COL5A3_DDR2	COL5A3_DDR2_iCAFs_B.cells	0.063585783267164	0.00306702292283162	0.000195019054846595	0.0793650793650794	0.00442477876106195	0.000351172917544599	0.154589017934036	0.0711544356316257	0.112871726782831	-1.04161371216824	-0.94692155651658	0.167940611493517	0.785597086601569	0.114615015207299	0.0831399071554346	-4.01447532606666	-1.29499204066666	0.0424901185770751	0.909742184692778	0.0260510240747395	0.0311938555515631	0.0034745686498702	-0.461998348425905	0.426447634791223	0.0922762423846825	0.0133252796986379	0.863115162600722	0.647448157712131	0.23406991234313	0.537629730069959	0.612087071493822	4.47658479608793	0.747980107861271	0.00676165839500529	0.00820933780897162	0.731206914381367	0.0899709199075403	0	0.647448157712131	TRUE	0.299596623976316	LGMA
757168	GCA-(LGMA+LAMN+MHNA)/3	GCA	iCAFs	B.cells	COL5A3	DDR2	-1.1	-3.1	-2.1	0.113	0.672	0.0507	0.852	0.0133252796986379	down	0.863115162600722	COL5A3_DDR2	COL5A3_DDR2_iCAFs_B.cells	0.063585783267164	0.00306702292283162	0.000195019054846595	0.0793650793650794	0.00442477876106195	0.000351172917544599	0.154589017934036	0.0711544356316257	0.112871726782831	-1.04161371216824	-0.94692155651658	0.167940611493517	0.785597086601569	0.114615015207299	0.0831399071554346	-4.01447532606666	-1.29499204066666	0.0424901185770751	0.909742184692778	0.0260510240747395	0.0311938555515631	0.0034745686498702	-0.461998348425905	0.426447634791223	0.0922762423846825	0.0133252796986379	0.863115162600722	0.647448157712131	0.23406991234313	0.537629730069959	0.612087071493822	4.47658479608793	0.747980107861271	0.00676165839500529	0.00820933780897162	0.731206914381367	0.0899709199075403	0	0.647448157712131	TRUE	0.299596623976316	LGMA
757169	GCA-(LGMA+LAMN+MHNA)/3	GCA	CD8..T.cells	iCAFs	CCN2	ITGA5	-1.56	-1.58	-1.57	0.0423	1	0.0243	0.467	-0.00132296389530277	up	-0.248526518180826	CCN2_ITGA5	CCN2_ITGA5_CD8..T.cells_iCAFs	0.00739940217895968	0.132020949200935	0.00097687609918572	0.00900375939849624	0.158730158730159	0.00142916815849147	0.299850372260767	0.154589017934036	0.227219695097401	-2.14290902689493	-1.37365963262496	0.119277253081479	0.880922842964623	0.0707539619017128	0.0404394109172403	-2.55074208771467	-1.61439372640169	0.097601509162774	0.94502335609055	0.0445562342795544	0.0172924901185771	-0.00132296389530277	-0.248526518180826	0.46548876841583	0.0453078346528755	0.0547134314232946	1.16897922960812	0.703096217615691	0.877913753583622	0.0096387880145582	0.0149044524574713	1.79669478928087	0.18954136909651	0.245401858018804	0.270874718646878	5.5583107601072	0.617830350611227	0	0.703096217615691	TRUE	0.299595139811539	LAMN
757170	GCA-(LGMA+LAMN+MHNA)/3	GCA	CD8..T.cells	iCAFs	CCN2	ITGA5	-1.56	-1.58	-1.57	0.0423	1	0.0243	0.467	0.0547134314232946	down	1.16897922960812	CCN2_ITGA5	CCN2_ITGA5_CD8..T.cells_iCAFs	0.00739940217895968	0.132020949200935	0.00097687609918572	0.00900375939849624	0.158730158730159	0.00142916815849147	0.299850372260767	0.154589017934036	0.227219695097401	-2.14290902689493	-1.37365963262496	0.119277253081479	0.880922842964623	0.0707539619017128	0.0404394109172403	-2.55074208771467	-1.61439372640169	0.097601509162774	0.94502335609055	0.0445562342795544	0.0172924901185771	-0.00132296389530277	-0.248526518180826	0.46548876841583	0.0453078346528755	0.0547134314232946	1.16897922960812	0.703096217615691	0.877913753583622	0.0096387880145582	0.0149044524574713	1.79669478928087	0.18954136909651	0.245401858018804	0.270874718646878	5.5583107601072	0.617830350611227	0	0.703096217615691	TRUE	0.299595139811539	LAMN
757171	GCA-(LGMA+LAMN+MHNA)/3	GCA	CD8..T.cells	SPP1..macrophages	ADAM12	ITGB1	-1.1	-0.618	-0.859	0.04	1	0.437	0.747	0.000980761500233206	up	-0.250773518988104	ADAM12_ITGB1	ADAM12_ITGB1_CD8..T.cells_SPP1..macrophages	0.0143278142477723	0.250303148535536	0.00358629701784972	0.0146303258145363	0.211111111111111	0.00308862433862434	0.299850372260767	0.0480350794940855	0.173942725877426	-1.53773400953924	-1.39794000867204	0.167940611493517	0.884564591003682	0.0901232591643989	0.0390787578037458	-0.222182471952279	-0.359518563029578	0.232685052102048	0.519425979159181	0.214067553000359	0.210474308300395	0.000980761500233206	-0.250773518988104	0.465077822115933	0.0678615771571384	0.0080213393774511	0.288725365677053	0.54294527138116	0.151560566846823	0.0254822858623798	0.0322797689926173	2.80552598170523	0.327804713942009	0.0627574648571054	0.0322265115538763	6.68687550617088	0.451930533594268	0	0.54294527138116	TRUE	0.299594524321325	LGMA
757172	GCA-(LGMA+LAMN+MHNA)/3	GCA	CD8..T.cells	SPP1..macrophages	ADAM12	ITGB1	-1.1	-0.618	-0.859	0.04	1	0.437	0.747	0.0080213393774511	down	0.288725365677053	ADAM12_ITGB1	ADAM12_ITGB1_CD8..T.cells_SPP1..macrophages	0.0143278142477723	0.250303148535536	0.00358629701784972	0.0146303258145363	0.211111111111111	0.00308862433862434	0.299850372260767	0.0480350794940855	0.173942725877426	-1.53773400953924	-1.39794000867204	0.167940611493517	0.884564591003682	0.0901232591643989	0.0390787578037458	-0.222182471952279	-0.359518563029578	0.232685052102048	0.519425979159181	0.214067553000359	0.210474308300395	0.000980761500233206	-0.250773518988104	0.465077822115933	0.0678615771571384	0.0080213393774511	0.288725365677053	0.54294527138116	0.151560566846823	0.0254822858623798	0.0322797689926173	2.80552598170523	0.327804713942009	0.0627574648571054	0.0322265115538763	6.68687550617088	0.451930533594268	0	0.54294527138116	TRUE	0.299594524321325	LGMA
757173	MHNA-(LGMA+LAMN+GCA)/3	MHNA	Endothelial	iCAFs	CD79B	KREMEN1	-1.23	-0.92	-1.075	0.0976	0.904	0.276	0.848	0.035501914960575	up	0.438479039380297	CD79B_KREMEN1	CD79B_KREMEN1_Endothelial_iCAFs	0.0480773346875665	0.0275058404984105	0.00132240749950491	0.0586633075320858	NA	NA	0.243146692749466	0.001	0.122073346374733	-1.24297672426997	-1.01055018233331	0.152072995037618	0.803885865215303	0.103929886345446	0.0745557867776533	-0.5143636445	-0.559090917934782	0.17202659001078	0.670948616600791	0.144807761408552	0.138137800934244	0.035501914960575	0.438479039380297	0.591132867418489	0.405827728679964	-0.0012041401362456	-0.710209502519502	0.361201832444238	0.00804683357118611	0.0894814767325366	0.109403363284848	2.8890030223876	0.367734447864488	0.177754677977236	NA	2.5864560500458	0.420479526390603	0	0.591132867418489	TRUE	0.299589714191587	GCA
757174	MHNA-(LGMA+LAMN+GCA)/3	MHNA	Endothelial	iCAFs	CD79B	KREMEN1	-1.23	-0.92	-1.075	0.0976	0.904	0.276	0.848	-0.0012041401362456	down	-0.710209502519502	CD79B_KREMEN1	CD79B_KREMEN1_Endothelial_iCAFs	0.0480773346875665	0.0275058404984105	0.00132240749950491	0.0586633075320858	NA	NA	0.243146692749466	0.001	0.122073346374733	-1.24297672426997	-1.01055018233331	0.152072995037618	0.803885865215303	0.103929886345446	0.0745557867776533	-0.5143636445	-0.559090917934782	0.17202659001078	0.670948616600791	0.144807761408552	0.138137800934244	0.035501914960575	0.438479039380297	0.591132867418489	0.405827728679964	-0.0012041401362456	-0.710209502519502	0.361201832444238	0.00804683357118611	0.0894814767325366	0.109403363284848	2.8890030223876	0.367734447864488	0.177754677977236	NA	2.5864560500458	0.420479526390603	0	0.591132867418489	TRUE	0.299589714191587	GCA
757175	LAMN-(LGMA+MHNA+GCA)/3	LAMN	Epithelial	Fibroblasts	FLRT2	UNC5C	-3.15	0.196	-1.477	0.0974	1	0.767	1	0.00989368387942551	up	-1.15708042548515	FLRT2_UNC5C	FLRT2_UNC5C_Epithelial_Fibroblasts	0.00133812197019294	0.0536707719836056	7.18180391484786e-05	0.00193050193050193	0.0610637677992644	0.000117883721620201	0.224577196182587	0.20634857114243	0.215462883662509	-3.18603928583236	-1.01144104312138	0.0531655194493357	0.804165999679846	0.0488634544581399	0.0744157195453818	0.0225801086659997	0.115204636051019	0.571775062881782	0.221164211282788	0.569012756018685	0.572785662953647	0.00989368387942551	-1.15708042548515	0.299326448734099	0.155120135269277	-0.000617407571517476	-0.827017240958459	0.339950156530005	0.0171741836101199	0.00267012986341455	0.00379375853648442	0.502492532580595	0.0582784829696228	0.186025343438508	0.191070323770282	4.51941098195999	0.613427358705947	0	0.339950156530005	TRUE	0.299586723749209	LGMA
757176	LAMN-(LGMA+MHNA+GCA)/3	LAMN	Epithelial	Fibroblasts	FLRT2	UNC5C	-3.15	0.196	-1.477	0.0974	1	0.767	1	-0.000617407571517476	down	-0.827017240958459	FLRT2_UNC5C	FLRT2_UNC5C_Epithelial_Fibroblasts	0.00133812197019294	0.0536707719836056	7.18180391484786e-05	0.00193050193050193	0.0610637677992644	0.000117883721620201	0.224577196182587	0.20634857114243	0.215462883662509	-3.18603928583236	-1.01144104312138	0.0531655194493357	0.804165999679846	0.0488634544581399	0.0744157195453818	0.0225801086659997	0.115204636051019	0.571775062881782	0.221164211282788	0.569012756018685	0.572785662953647	0.00989368387942551	-1.15708042548515	0.299326448734099	0.155120135269277	-0.000617407571517476	-0.827017240958459	0.339950156530005	0.0171741836101199	0.00267012986341455	0.00379375853648442	0.502492532580595	0.0582784829696228	0.186025343438508	0.191070323770282	4.51941098195999	0.613427358705947	0	0.339950156530005	TRUE	0.299586723749209	LGMA
757177	LAMN-(LGMA+MHNA+GCA)/3	LAMN	Endothelial	Epithelial	WNT5B	FZD8	-5.26	0.704	-2.278	0.277	0.948	0.674	1	0.00147045153051241	up	0.428981793403612	WNT5B_FZD8	WNT5B_FZD8_Endothelial_Epithelial	0	0.00451943168641334	0	0	0.00482625482625483	0	0.060706862958961	0.224577196182587	0.142642029570774	-2.932556414721	-0.557520230935551	0.021150152072995	0.622398751400672	0.0531855290539459	0.158456058908276	0.120623432839135	0.17134010346468	0.75554707150557	0.307716492993173	0.672071505569529	0.617386812791951	0.00147045153051241	0.428981793403612	0.58939594855282	0.072655700133437	0.00368352696194744	-0.764324534296842	0.351356293674378	0.0840805347168848	0.001	0.001	0	0.001	0.124231055782712	0.0937447122344951	1.16494797594515	0.281058893845666	0	0.58939594855282	TRUE	0.299586343643251	LGMA
757178	LAMN-(LGMA+MHNA+GCA)/3	LAMN	Endothelial	Epithelial	WNT5B	FZD8	-5.26	0.704	-2.278	0.277	0.948	0.674	1	0.00368352696194744	down	-0.764324534296842	WNT5B_FZD8	WNT5B_FZD8_Endothelial_Epithelial	0	0.00451943168641334	0	0	0.00482625482625483	0	0.060706862958961	0.224577196182587	0.142642029570774	-2.932556414721	-0.557520230935551	0.021150152072995	0.622398751400672	0.0531855290539459	0.158456058908276	0.120623432839135	0.17134010346468	0.75554707150557	0.307716492993173	0.672071505569529	0.617386812791951	0.00147045153051241	0.428981793403612	0.58939594855282	0.072655700133437	0.00368352696194744	-0.764324534296842	0.351356293674378	0.0840805347168848	0.001	0.001	0	0.001	0.124231055782712	0.0937447122344951	1.16494797594515	0.281058893845666	0	0.58939594855282	TRUE	0.299586343643251	LGMA
757179	MHNA-(LGMA+LAMN+GCA)/3	MHNA	CD8..T.cells	Endothelial	SERPINE1	ITGB5	-3.59	0.526	-1.532	0.000189	0.192	0.565	1	-0.00223784440606808	up	-0.0572068581572713	SERPINE1_ITGB5	SERPINE1_ITGB5_CD8..T.cells_Endothelial	0.00358732808040723	0.0245243305627724	8.79768196810227e-05	0.0045889918594937	0.0232155978762314	0.000106536189667305	0.223068359731449	0.243146692749466	0.233107526240458	-13.3675021230181	-3.72353819582676	0.0451416680006403	0.989174803905875	0.00528253561709621	0.00192092204258044	0.130422516446975	0.247951552180562	0.703422565576716	0.402443406395976	0.680111390585699	0.667243083003953	-0.00223784440606808	-0.0572068581572713	0.500478567320064	0.0363510468768877	0.00899062688211434	0.231356348024814	0.532507711447573	0.166639031679477	0.00267544538361166	0.00621442048230852	1.05548964431631	0.088305459106773	0.0503801627791039	0.0421287338218576	2.87976974928983	0.318035489071794	0	0.532507711447573	TRUE	0.299584141625106	LAMN
757180	MHNA-(LGMA+LAMN+GCA)/3	MHNA	CD8..T.cells	Endothelial	SERPINE1	ITGB5	-3.59	0.526	-1.532	0.000189	0.192	0.565	1	0.00899062688211434	down	0.231356348024814	SERPINE1_ITGB5	SERPINE1_ITGB5_CD8..T.cells_Endothelial	0.00358732808040723	0.0245243305627724	8.79768196810227e-05	0.0045889918594937	0.0232155978762314	0.000106536189667305	0.223068359731449	0.243146692749466	0.233107526240458	-13.3675021230181	-3.72353819582676	0.0451416680006403	0.989174803905875	0.00528253561709621	0.00192092204258044	0.130422516446975	0.247951552180562	0.703422565576716	0.402443406395976	0.680111390585699	0.667243083003953	-0.00223784440606808	-0.0572068581572713	0.500478567320064	0.0363510468768877	0.00899062688211434	0.231356348024814	0.532507711447573	0.166639031679477	0.00267544538361166	0.00621442048230852	1.05548964431631	0.088305459106773	0.0503801627791039	0.0421287338218576	2.87976974928983	0.318035489071794	0	0.532507711447573	TRUE	0.299584141625106	LAMN
757181	MHNA-(LGMA+LAMN+GCA)/3	MHNA	Epithelial	CD4..T.cells	PCSK9	APLP2	-6.71	4.38e-05	-3.3549781	0.0198	0.54	1	1	0.0103754480381047	up	-1.00919126016542	PCSK9_APLP2	PCSK9_APLP2_Epithelial_CD4..T.cells	0.00996870278331144	0.146410173358644	0.00145951950266543	0.0101010101010101	0.184301419869901	0.00186163050373637	0.197703809143393	0.415346021722053	0.306524915432723	-11.4293765733451	-1.70333480973847	0.00740355370577877	0.920181687209861	0.00736353449655835	0.0249519769489355	0	0	0.47296083363277	0.00862378727991376	0.46496586417535	0.46496586417535	0.0103754480381047	-1.00919126016542	0.326373392859001	0.159836663030653	0.00364768196716899	-0.0262055499611635	0.485647614188578	0.0835229215313302	0.49939976587338	0.362150098659613	1.24180602564077	0.457204699640535	0.0305465036703847	0.0657019978679842	5.9211630422298	0.219717663741332	0	0.485647614188578	TRUE	0.299583834873066	LGMA
757182	MHNA-(LGMA+LAMN+GCA)/3	MHNA	Epithelial	CD4..T.cells	PCSK9	APLP2	-6.71	4.38e-05	-3.3549781	0.0198	0.54	1	1	0.00364768196716899	down	-0.0262055499611635	PCSK9_APLP2	PCSK9_APLP2_Epithelial_CD4..T.cells	0.00996870278331144	0.146410173358644	0.00145951950266543	0.0101010101010101	0.184301419869901	0.00186163050373637	0.197703809143393	0.415346021722053	0.306524915432723	-11.4293765733451	-1.70333480973847	0.00740355370577877	0.920181687209861	0.00736353449655835	0.0249519769489355	0	0	0.47296083363277	0.00862378727991376	0.46496586417535	0.46496586417535	0.0103754480381047	-1.00919126016542	0.326373392859001	0.159836663030653	0.00364768196716899	-0.0262055499611635	0.485647614188578	0.0835229215313302	0.49939976587338	0.362150098659613	1.24180602564077	0.457204699640535	0.0305465036703847	0.0657019978679842	5.9211630422298	0.219717663741332	0	0.485647614188578	TRUE	0.299583834873066	LGMA
757183	MHNA-(LGMA+LAMN+GCA)/3	MHNA	Tregs	Epithelial	ADAM9	ITGAV	-1.56	-0.714	-1.137	0.132	1	0.585	1	0.00614172699403067	up	0.164615005934988	ADAM9_ITGAV	ADAM9_ITGAV_Tregs_Epithelial	0.0270784008033247	0.0768654645781923	0.00208139385778205	0.0315689384347021	0.0778818487909397	0.00245864728966196	0.591672972047092	0.197703809143393	0.394688390595242	-1.37190466731887	-0.87942606879415	0.119277253081479	0.764587001760845	0.0971666399871939	0.0927845365775572	-0.166250711617323	-0.23284413391782	0.211125583902264	0.385981854114265	0.236704994610133	0.273109054976644	0.00614172699403067	0.164615005934988	0.541046810103867	0.118388036189992	8.12547163734079e-05	-0.322187848332943	0.431797415859174	0.0280427387985256	0.0480691850764866	0.0419288015677488	3.66578774502753	0.391310942845664	0.0716850321066474	0.07327887812868	5.17746642115334	0.367200196158591	0	0.541046810103867	TRUE	0.299582938795835	GCA
757184	MHNA-(LGMA+LAMN+GCA)/3	MHNA	Tregs	Epithelial	ADAM9	ITGAV	-1.56	-0.714	-1.137	0.132	1	0.585	1	8.12547163734079e-05	down	-0.322187848332943	ADAM9_ITGAV	ADAM9_ITGAV_Tregs_Epithelial	0.0270784008033247	0.0768654645781923	0.00208139385778205	0.0315689384347021	0.0778818487909397	0.00245864728966196	0.591672972047092	0.197703809143393	0.394688390595242	-1.37190466731887	-0.87942606879415	0.119277253081479	0.764587001760845	0.0971666399871939	0.0927845365775572	-0.166250711617323	-0.23284413391782	0.211125583902264	0.385981854114265	0.236704994610133	0.273109054976644	0.00614172699403067	0.164615005934988	0.541046810103867	0.118388036189992	8.12547163734079e-05	-0.322187848332943	0.431797415859174	0.0280427387985256	0.0480691850764866	0.0419288015677488	3.66578774502753	0.391310942845664	0.0716850321066474	0.07327887812868	5.17746642115334	0.367200196158591	0	0.541046810103867	TRUE	0.299582938795835	GCA
757185	GCA-(LGMA+LAMN+MHNA)/3	GCA	CD4..T.cells	Epithelial	LAMA2	ITGA2	-1.6	-0.356	-0.978	0.144	1	0.746	0.935	0.000139550282198211	up	-1.8626255495554	LAMA2_ITGA2	LAMA2_ITGA2_CD4..T.cells_Epithelial	0.00900335362625661	0.188631411903772	0.00169831530638973	0.0117444925626059	0.238049892703863	0.00279577519438965	0.3059809126524	0.635265500900704	0.470623206776552	-1.3466200126476	-0.84163750790475	0.115855610693133	0.751540739554986	0.09868736993757	0.0981271010084841	-0.0453049774197299	-0.127261172527331	0.31447628458498	0.240253323751347	0.324200503054258	0.341942148760331	0.000139550282198211	-1.8626255495554	0.170291711760174	0.0596260204193335	0.00341883875331105	-1.1736713597916	0.276880867746317	0.07996298257024	0.00720760530457462	0.016471038637269	1.61640545859918	0.149906138824665	0.227099436407185	0.338188527264427	6.92749286154318	0.785689496390173	0	0.276880867746317	TRUE	0.299577650088113	LGMA
757186	GCA-(LGMA+LAMN+MHNA)/3	GCA	CD4..T.cells	Epithelial	LAMA2	ITGA2	-1.6	-0.356	-0.978	0.144	1	0.746	0.935	0.00341883875331105	down	-1.1736713597916	LAMA2_ITGA2	LAMA2_ITGA2_CD4..T.cells_Epithelial	0.00900335362625661	0.188631411903772	0.00169831530638973	0.0117444925626059	0.238049892703863	0.00279577519438965	0.3059809126524	0.635265500900704	0.470623206776552	-1.3466200126476	-0.84163750790475	0.115855610693133	0.751540739554986	0.09868736993757	0.0981271010084841	-0.0453049774197299	-0.127261172527331	0.31447628458498	0.240253323751347	0.324200503054258	0.341942148760331	0.000139550282198211	-1.8626255495554	0.170291711760174	0.0596260204193335	0.00341883875331105	-1.1736713597916	0.276880867746317	0.07996298257024	0.00720760530457462	0.016471038637269	1.61640545859918	0.149906138824665	0.227099436407185	0.338188527264427	6.92749286154318	0.785689496390173	0	0.276880867746317	TRUE	0.299577650088113	LGMA
757187	GCA-(LGMA+LAMN+MHNA)/3	GCA	CD4..T.cells	CD4..T.cells	IGF1	ITGA6	-4.47	0.0877	-2.19115	0.00654	1	0.728	1	-0.000429418266890608	up	-0.476698934093303	IGF1_ITGA6	IGF1_ITGA6_CD4..T.cells_CD4..T.cells	0.000255585243569301	0.120185051810393	3.07175257403485e-05	0.000368731563421829	0.15139333458859	5.58235009544947e-05	0.3059809126524	0.3059809126524	0.3059809126524	-9.76436746499052	-2.18442225167573	0.0308548103089483	0.953617736513526	0.0100448215143269	0.0122458780214503	0.0120910780342466	0.137868620686963	0.516304347826087	0.256378009342436	0.54397233201581	0.590190441969098	-0.000429418266890608	-0.476698934093303	0.423759094908739	0.0540557514219785	0.00913986196348722	-2.04445105762954	0.118453625010026	0.168960567772177	0.00136399897628879	0.00165092129012598	0.117918623079007	0.0145700448752661	0.166850416492981	0.2328197019537	5.46184318595979	0.634550042035915	0	0.423759094908739	TRUE	0.299577621978675	LAMN
757188	GCA-(LGMA+LAMN+MHNA)/3	GCA	CD4..T.cells	CD4..T.cells	IGF1	ITGA6	-4.47	0.0877	-2.19115	0.00654	1	0.728	1	0.00913986196348722	down	-2.04445105762954	IGF1_ITGA6	IGF1_ITGA6_CD4..T.cells_CD4..T.cells	0.000255585243569301	0.120185051810393	3.07175257403485e-05	0.000368731563421829	0.15139333458859	5.58235009544947e-05	0.3059809126524	0.3059809126524	0.3059809126524	-9.76436746499052	-2.18442225167573	0.0308548103089483	0.953617736513526	0.0100448215143269	0.0122458780214503	0.0120910780342466	0.137868620686963	0.516304347826087	0.256378009342436	0.54397233201581	0.590190441969098	-0.000429418266890608	-0.476698934093303	0.423759094908739	0.0540557514219785	0.00913986196348722	-2.04445105762954	0.118453625010026	0.168960567772177	0.00136399897628879	0.00165092129012598	0.117918623079007	0.0145700448752661	0.166850416492981	0.2328197019537	5.46184318595979	0.634550042035915	0	0.423759094908739	TRUE	0.299577621978675	LAMN
757189	LAMN-(LGMA+MHNA+GCA)/3	LAMN	Epithelial	C1Qhi.monocytes	HLA.DRB1	CD81	-1.76	-1.06	-1.41	0.184	1	0.0145	0.252	0.0511166826714041	up	-0.135938765390477	HLA.DRB1_CD81	HLA.DRB1_CD81_Epithelial_C1Qhi.monocytes	0.029679364524019	0.837147748306834	0.0248460131824603	0.0241312741312741	0.707357458768165	0.017069436746336	0.224577196182587	0.637645667210595	0.431111431696591	-1.29392063150322	-0.735182176990464	0.105590683528093	0.710280934848727	0.101048503281575	0.117816551944934	-1.94894991763093	-1.83863199776503	0.151298059647862	0.961417535034136	0.0569529284944305	0.0118577075098814	0.0511166826714041	-0.135938765390477	0.486079557824137	0.558698140620699	0.011861633946632	-0.890896371053656	0.328328164797191	0.211301094120561	0.0128179746233539	0.0107004798161122	2.55909494678236	0.21279472184813	0.627468612054335	0.799531232472635	8.80878769410997	0.755519166943349	0	0.486079557824137	TRUE	0.299577263260182	MHNA
757190	LAMN-(LGMA+MHNA+GCA)/3	LAMN	Epithelial	C1Qhi.monocytes	HLA.DRB1	CD81	-1.76	-1.06	-1.41	0.184	1	0.0145	0.252	0.011861633946632	down	-0.890896371053656	HLA.DRB1_CD81	HLA.DRB1_CD81_Epithelial_C1Qhi.monocytes	0.029679364524019	0.837147748306834	0.0248460131824603	0.0241312741312741	0.707357458768165	0.017069436746336	0.224577196182587	0.637645667210595	0.431111431696591	-1.29392063150322	-0.735182176990464	0.105590683528093	0.710280934848727	0.101048503281575	0.117816551944934	-1.94894991763093	-1.83863199776503	0.151298059647862	0.961417535034136	0.0569529284944305	0.0118577075098814	0.0511166826714041	-0.135938765390477	0.486079557824137	0.558698140620699	0.011861633946632	-0.890896371053656	0.328328164797191	0.211301094120561	0.0128179746233539	0.0107004798161122	2.55909494678236	0.21279472184813	0.627468612054335	0.799531232472635	8.80878769410997	0.755519166943349	0	0.486079557824137	TRUE	0.299577263260182	MHNA
757191	GCA-(LGMA+LAMN+MHNA)/3	GCA	Tregs	Macrophages	ALCAM	CD6	-0.0607	-1.82	-0.94035	0.893	1	0.331	1	0.00149793074476023	up	-1.0064710698216	ALCAM_CD6	ALCAM_CD6_Tregs_Macrophages	0.169101657940132	0.0058741286488131	0.000993324893467924	0.132520944402133	0.00847457627118644	0.00112305885086553	0.298931809158155	0.0811229763135111	0.190027392735833	-0.00298331644546523	-0.0491485411114536	0.447894989595006	0.108211941732031	0.422602849367696	0.407495597886986	-0.873913051328192	-0.480172006224281	0.0827120014372979	0.617117319439454	0.106360043118936	0.163739669421488	0.00149793074476023	-1.0064710698216	0.326870879176403	0.0729247248720478	0.0120894113644902	-0.503591274166996	0.398793379764669	0.214844453307926	0.151739751279621	0.145418312067883	6.33662482918009	0.54957569427198	0.0116654173661082	0.0177367883788514	1.17204655824036	0.14837623198885	0	0.398793379764669	TRUE	0.299575715490161	LAMN
757192	GCA-(LGMA+LAMN+MHNA)/3	GCA	Tregs	Macrophages	ALCAM	CD6	-0.0607	-1.82	-0.94035	0.893	1	0.331	1	0.0120894113644902	down	-0.503591274166996	ALCAM_CD6	ALCAM_CD6_Tregs_Macrophages	0.169101657940132	0.0058741286488131	0.000993324893467924	0.132520944402133	0.00847457627118644	0.00112305885086553	0.298931809158155	0.0811229763135111	0.190027392735833	-0.00298331644546523	-0.0491485411114536	0.447894989595006	0.108211941732031	0.422602849367696	0.407495597886986	-0.873913051328192	-0.480172006224281	0.0827120014372979	0.617117319439454	0.106360043118936	0.163739669421488	0.00149793074476023	-1.0064710698216	0.326870879176403	0.0729247248720478	0.0120894113644902	-0.503591274166996	0.398793379764669	0.214844453307926	0.151739751279621	0.145418312067883	6.33662482918009	0.54957569427198	0.0116654173661082	0.0177367883788514	1.17204655824036	0.14837623198885	0	0.398793379764669	TRUE	0.299575715490161	LAMN
757193	GCA-(LGMA+LAMN+MHNA)/3	GCA	Endothelial	Tregs	FURIN	LRP1	-0.123	-1.35	-0.7365	0.851	1	0.415	1	0.00116976360281474	up	-1.80397890613414	FURIN_LRP1	FURIN_LRP1_Endothelial_Tregs	0.0744265094828749	0.00686284337188065	0.00051077747729676	0.0915880503144654	0.0099009900990099	0.000906812379351143	0.391834343333059	0.298931809158155	0.345383076245607	-0.00861866410959569	-0.0700704399154121	0.417480390587482	0.141427885384985	0.39939170801985	0.388866655994878	-0.515635069438675	-0.381951903287907	0.117566475026949	0.538604922745239	0.144673014732303	0.201962809917355	0.00116976360281474	-1.80397890613414	0.18101739598659	0.0697119299650938	0.00537657049347662	-1.28688886764423	0.256282388425885	0.110417918854716	0.631106083992774	0.579840636184697	4.93876883732795	0.775024075250039	0.00570171229363566	0.0103561908512551	1.30867133311925	0.0534175770319908	0	0.256282388425885	TRUE	0.299574946631136	LAMN
757194	GCA-(LGMA+LAMN+MHNA)/3	GCA	Endothelial	Tregs	FURIN	LRP1	-0.123	-1.35	-0.7365	0.851	1	0.415	1	0.00537657049347662	down	-1.28688886764423	FURIN_LRP1	FURIN_LRP1_Endothelial_Tregs	0.0744265094828749	0.00686284337188065	0.00051077747729676	0.0915880503144654	0.0099009900990099	0.000906812379351143	0.391834343333059	0.298931809158155	0.345383076245607	-0.00861866410959569	-0.0700704399154121	0.417480390587482	0.141427885384985	0.39939170801985	0.388866655994878	-0.515635069438675	-0.381951903287907	0.117566475026949	0.538604922745239	0.144673014732303	0.201962809917355	0.00116976360281474	-1.80397890613414	0.18101739598659	0.0697119299650938	0.00537657049347662	-1.28688886764423	0.256282388425885	0.110417918854716	0.631106083992774	0.579840636184697	4.93876883732795	0.775024075250039	0.00570171229363566	0.0103561908512551	1.30867133311925	0.0534175770319908	0	0.256282388425885	TRUE	0.299574946631136	LAMN
757195	MHNA-(LGMA+LAMN+GCA)/3	MHNA	Tregs	Fibroblasts	HLA.F	CD8A	-0.208	-1.99	-1.099	0.616	1	0.0644	0.983	-0.00264310885104333	up	-1.09573090620582	HLA.F_CD8A	HLA.F_CD8A_Tregs_Fibroblasts	0.295703066214318	0.00653085749240574	0.00193119458551313	0.30308047655986	0.00616270391299712	0.00186779523884848	0.591672972047092	0.310731215249496	0.451202093648294	-0.0437672118697995	-0.210419287835575	0.381022890987674	0.334400512245878	0.331238994717464	0.293500880422603	-2.37031712395397	-1.19111413264019	0.0743577075098814	0.893909450233561	0.0483740567732663	0.0379087315846209	-0.00264310885104333	-1.09573090620582	0.310546452690781	0.032383460307839	0.00524339271343872	-1.16168421319905	0.279061775945771	0.108346173925444	0.335811286335074	0.364744898142433	7.15341292191677	0.748330196179772	0.00977891594429288	0.0112204763808837	1.65462719990832	0.195388051780383	0	0.310546452690781	TRUE	0.299574510164241	LGMA
757196	MHNA-(LGMA+LAMN+GCA)/3	MHNA	Tregs	Fibroblasts	HLA.F	CD8A	-0.208	-1.99	-1.099	0.616	1	0.0644	0.983	0.00524339271343872	down	-1.16168421319905	HLA.F_CD8A	HLA.F_CD8A_Tregs_Fibroblasts	0.295703066214318	0.00653085749240574	0.00193119458551313	0.30308047655986	0.00616270391299712	0.00186779523884848	0.591672972047092	0.310731215249496	0.451202093648294	-0.0437672118697995	-0.210419287835575	0.381022890987674	0.334400512245878	0.331238994717464	0.293500880422603	-2.37031712395397	-1.19111413264019	0.0743577075098814	0.893909450233561	0.0483740567732663	0.0379087315846209	-0.00264310885104333	-1.09573090620582	0.310546452690781	0.032383460307839	0.00524339271343872	-1.16168421319905	0.279061775945771	0.108346173925444	0.335811286335074	0.364744898142433	7.15341292191677	0.748330196179772	0.00977891594429288	0.0112204763808837	1.65462719990832	0.195388051780383	0	0.310546452690781	TRUE	0.299574510164241	LGMA
757197	GCA-(LGMA+LAMN+MHNA)/3	GCA	Epithelial	B.cells	S100A9	CD68	-0.975	-0.901	-0.938	0.431	0.773	0.385	0.902	0.00552981098667471	up	0.707488979524772	S100A9_CD68	S100A9_CD68_Epithelial_B.cells	0.0543336613297758	0.0199969894568621	0.00108650965276424	0.0329667381974249	0.0221828908554572	0.000731297555293909	0.635265500900704	0.0711544356316257	0.353209968266165	-0.356384661593287	-0.365522729839268	0.185208900272131	0.487694093164719	0.192452377141028	0.221266207779734	-0.373499882712841	-0.414539270491499	0.174968559108875	0.565733920229968	0.170454545454545	0.188645346748114	0.00552981098667471	0.707488979524772	0.640331176195204	0.112397306526255	0.0121079011626964	0.323087399883349	0.549197004566523	0.215132084965896	0.0346867982114978	0.0450590014565669	3.8747013949951	0.348228010828782	0.0149576795122594	0.0256212247028399	2.79256397069559	0.274047312056128	0	0.640331176195204	TRUE	0.299572910188099	MHNA
757198	GCA-(LGMA+LAMN+MHNA)/3	GCA	Epithelial	B.cells	S100A9	CD68	-0.975	-0.901	-0.938	0.431	0.773	0.385	0.902	0.0121079011626964	down	0.323087399883349	S100A9_CD68	S100A9_CD68_Epithelial_B.cells	0.0543336613297758	0.0199969894568621	0.00108650965276424	0.0329667381974249	0.0221828908554572	0.000731297555293909	0.635265500900704	0.0711544356316257	0.353209968266165	-0.356384661593287	-0.365522729839268	0.185208900272131	0.487694093164719	0.192452377141028	0.221266207779734	-0.373499882712841	-0.414539270491499	0.174968559108875	0.565733920229968	0.170454545454545	0.188645346748114	0.00552981098667471	0.707488979524772	0.640331176195204	0.112397306526255	0.0121079011626964	0.323087399883349	0.549197004566523	0.215132084965896	0.0346867982114978	0.0450590014565669	3.8747013949951	0.348228010828782	0.0149576795122594	0.0256212247028399	2.79256397069559	0.274047312056128	0	0.640331176195204	TRUE	0.299572910188099	MHNA
757199	MHNA-(LGMA+LAMN+GCA)/3	MHNA	CD4..T.cells	Epithelial	MMP2	PECAM1	-0.542	0.386	-0.078	0.682	1	0.857	1	0.00250954549476147	up	-0.978899600266992	MMP2_PECAM1	MMP2_PECAM1_CD4..T.cells_Epithelial	0.012792798003498	0.02306461908551	0.000295061012988555	0.0100431250110856	0.0186960514233242	0.00018776678165813	0.415346021722053	0.197703809143393	0.306524915432723	-0.0900888689361884	-0.166215625343521	0.270469825516248	0.281635184888747	0.287978229550184	0.318552905394589	0.0258694027376455	0.0670191780768018	0.653206970894718	0.139148401006109	0.575188645346748	0.530856988860941	0.00250954549476147	-0.978899600266992	0.331913331034675	0.0828285522245843	-5.37505979283544e-05	-0.417862803425776	0.414390579925918	0.0259425643155915	0.0131439514208107	0.0143065136939842	1.53634148502686	0.161580319523271	0.0157118876800507	0.0222692445979282	2.47394384041722	0.185116820937288	0	0.414390579925918	TRUE	0.299569284676314	LGMA
757200	MHNA-(LGMA+LAMN+GCA)/3	MHNA	CD4..T.cells	Epithelial	MMP2	PECAM1	-0.542	0.386	-0.078	0.682	1	0.857	1	-5.37505979283544e-05	down	-0.417862803425776	MMP2_PECAM1	MMP2_PECAM1_CD4..T.cells_Epithelial	0.012792798003498	0.02306461908551	0.000295061012988555	0.0100431250110856	0.0186960514233242	0.00018776678165813	0.415346021722053	0.197703809143393	0.306524915432723	-0.0900888689361884	-0.166215625343521	0.270469825516248	0.281635184888747	0.287978229550184	0.318552905394589	0.0258694027376455	0.0670191780768018	0.653206970894718	0.139148401006109	0.575188645346748	0.530856988860941	0.00250954549476147	-0.978899600266992	0.331913331034675	0.0828285522245843	-5.37505979283544e-05	-0.417862803425776	0.414390579925918	0.0259425643155915	0.0131439514208107	0.0143065136939842	1.53634148502686	0.161580319523271	0.0157118876800507	0.0222692445979282	2.47394384041722	0.185116820937288	0	0.414390579925918	TRUE	0.299569284676314	LGMA
757201	MHNA-(LGMA+LAMN+GCA)/3	MHNA	Tregs	CD4..T.cells	SPP1	ITGAV	-0.683	-0.852	-0.7675	0.49	1	0.00969	0.63	0.0189226234272732	up	1.94680145904893	SPP1_ITGAV	SPP1_ITGAV_Tregs_CD4..T.cells	0.0831919720271384	0.0608406960541215	0.0050614574842461	0.0641466208476518	0.0750497849790869	0.00481419010175128	0.591672972047092	0.415346021722053	0.503509496884572	-0.211596077340525	-0.309803919971486	0.239094765487434	0.43799023531295	0.230750760364975	0.243676964943173	-1.71565214195275	-2.01367622294923	0.183524973050665	0.970557851239669	0.0629266978081207	0.00860132950053899	0.0189226234272732	1.94680145904893	0.866984800985874	0.243514515104351	0.00302615402919719	-0.560057502463219	0.388520070822234	0.0738542864667775	0.0299014191806792	0.0760228738934572	2.44721271241776	0.173905754450914	0.0516463271567124	0.0692511377411096	4.56739960632206	0.269263220959641	0	0.866984800985874	TRUE	0.299564144161334	LAMN
757202	MHNA-(LGMA+LAMN+GCA)/3	MHNA	Tregs	CD4..T.cells	SPP1	ITGAV	-0.683	-0.852	-0.7675	0.49	1	0.00969	0.63	0.00302615402919719	down	-0.560057502463219	SPP1_ITGAV	SPP1_ITGAV_Tregs_CD4..T.cells	0.0831919720271384	0.0608406960541215	0.0050614574842461	0.0641466208476518	0.0750497849790869	0.00481419010175128	0.591672972047092	0.415346021722053	0.503509496884572	-0.211596077340525	-0.309803919971486	0.239094765487434	0.43799023531295	0.230750760364975	0.243676964943173	-1.71565214195275	-2.01367622294923	0.183524973050665	0.970557851239669	0.0629266978081207	0.00860132950053899	0.0189226234272732	1.94680145904893	0.866984800985874	0.243514515104351	0.00302615402919719	-0.560057502463219	0.388520070822234	0.0738542864667775	0.0299014191806792	0.0760228738934572	2.44721271241776	0.173905754450914	0.0516463271567124	0.0692511377411096	4.56739960632206	0.269263220959641	0	0.866984800985874	TRUE	0.299564144161334	LAMN
757203	MHNA-(LGMA+LAMN+GCA)/3	MHNA	Endothelial	C1Qhi.monocytes	ADAM12	SDC4	-2.95	-0.069	-1.5095	0.0973	0.904	0.952	0.995	0.00552168618689243	up	0.911266413332611	ADAM12_SDC4	ADAM12_SDC4_Endothelial_C1Qhi.monocytes	0.00185383240687802	0.0262237572094276	4.8614450944938e-05	0.0019723865877712	0.0362367490306542	7.14728777724935e-05	0.243146692749466	0.176248705813806	0.209697699281636	-2.98506712120836	-1.01188715973165	0.0568873059068353	0.804346086121338	0.0521850488234352	0.0743156715223307	-0.00147405056147127	-0.0213630516155257	0.440307222421847	0.0550664750269493	0.433524973050665	0.436377111031261	0.00552168618689243	0.911266413332611	0.677599334780052	0.112317763781037	0.0657064417085051	0.413932256914116	0.565725065856757	1.001	0.00416768867471798	0.00521698037430721	0.650798533659176	0.0768089677348467	0.0402042525439355	0.0725344359675262	3.43704337491544	0.389221795024938	0	0.677599334780052	TRUE	0.299558864178359	LAMN
757204	MHNA-(LGMA+LAMN+GCA)/3	MHNA	Endothelial	C1Qhi.monocytes	ADAM12	SDC4	-2.95	-0.069	-1.5095	0.0973	0.904	0.952	0.995	0.0657064417085051	down	0.413932256914116	ADAM12_SDC4	ADAM12_SDC4_Endothelial_C1Qhi.monocytes	0.00185383240687802	0.0262237572094276	4.8614450944938e-05	0.0019723865877712	0.0362367490306542	7.14728777724935e-05	0.243146692749466	0.176248705813806	0.209697699281636	-2.98506712120836	-1.01188715973165	0.0568873059068353	0.804346086121338	0.0521850488234352	0.0743156715223307	-0.00147405056147127	-0.0213630516155257	0.440307222421847	0.0550664750269493	0.433524973050665	0.436377111031261	0.00552168618689243	0.911266413332611	0.677599334780052	0.112317763781037	0.0657064417085051	0.413932256914116	0.565725065856757	1.001	0.00416768867471798	0.00521698037430721	0.650798533659176	0.0768089677348467	0.0402042525439355	0.0725344359675262	3.43704337491544	0.389221795024938	0	0.677599334780052	TRUE	0.299558864178359	LAMN
757205	GCA-(LGMA+LAMN+MHNA)/3	GCA	iCAFs	Macrophages	IL18	IL18R1	-1.24	-1.44	-1.34	0.284	0.816	0.137	1	0.00508433907962323	up	0.650874277709095	IL18_IL18R1	IL18_IL18R1_iCAFs_Macrophages	0.0194722050815844	0.032806788228033	0.000638820508444366	0.0259259259259259	0.0423728813559322	0.00109855618330195	0.154589017934036	0.0811229763135111	0.117855997123773	-0.677885258341673	-0.546681659952962	0.151032495597887	0.616896110132864	0.14470946054106	0.160997278693773	-1.24312238329477	-0.863279432843593	0.108830398850162	0.808098275242544	0.082195472511678	0.0755479698167445	0.00508433907962323	0.650874277709095	0.629977106826119	0.108036084175713	0.00941781802322049	-1.31795078150051	0.250631069982678	0.17328451773702	0.0381793131849372	0.0455316708726232	2.10689367361813	0.184704465195438	0.120837132922915	0.150771598312573	2.33520682126014	0.334664476847975	0.5	0.629977106826119	TRUE	0.299554567336148	LAMN
757206	GCA-(LGMA+LAMN+MHNA)/3	GCA	iCAFs	Macrophages	IL18	IL18R1	-1.24	-1.44	-1.34	0.284	0.816	0.137	1	0.00941781802322049	down	-1.31795078150051	IL18_IL18R1	IL18_IL18R1_iCAFs_Macrophages	0.0194722050815844	0.032806788228033	0.000638820508444366	0.0259259259259259	0.0423728813559322	0.00109855618330195	0.154589017934036	0.0811229763135111	0.117855997123773	-0.677885258341673	-0.546681659952962	0.151032495597887	0.616896110132864	0.14470946054106	0.160997278693773	-1.24312238329477	-0.863279432843593	0.108830398850162	0.808098275242544	0.082195472511678	0.0755479698167445	0.00508433907962323	0.650874277709095	0.629977106826119	0.108036084175713	0.00941781802322049	-1.31795078150051	0.250631069982678	0.17328451773702	0.0381793131849372	0.0455316708726232	2.10689367361813	0.184704465195438	0.120837132922915	0.150771598312573	2.33520682126014	0.334664476847975	0.5	0.629977106826119	TRUE	0.299554567336148	LAMN
757207	GCA-(LGMA+LAMN+MHNA)/3	GCA	Macrophages	iCAFs	COL18A1	KDR	-3.57	1.1	-1.235	0.0146	0.884	0.49	0.9	-0.0023665486217507	up	-0.896394849598638	COL18A1_KDR	COL18A1_KDR_Macrophages_iCAFs	0.0058741286488131	0.00406893440247448	2.39014441437165e-05	0.00847457627118644	0.0037037037037037	3.13873195229127e-05	0.0811229763135111	0.154589017934036	0.117855997123773	-6.55326030484956	-1.83564714421556	0.0454017928605731	0.931747238674564	0.0196494317272291	0.0208299983992316	0.340784311968635	0.309803919971486	0.835070068271649	0.469232842256558	0.765900107797341	0.701850521020482	-0.0023665486217507	-0.896394849598638	0.34700234297508	0.0350910174717582	0.0467149316486933	0.17030423889689	0.521400060067566	0.753487206263979	0.0130541194482065	0.017824572222326	1.17204655824036	0.147730336141492	0.013406532363758	0.0121376940415469	1.21499738786385	0.176832979234538	0	0.521400060067566	TRUE	0.299552648312648	MHNA
757208	GCA-(LGMA+LAMN+MHNA)/3	GCA	Macrophages	iCAFs	COL18A1	KDR	-3.57	1.1	-1.235	0.0146	0.884	0.49	0.9	0.0467149316486933	down	0.17030423889689	COL18A1_KDR	COL18A1_KDR_Macrophages_iCAFs	0.0058741286488131	0.00406893440247448	2.39014441437165e-05	0.00847457627118644	0.0037037037037037	3.13873195229127e-05	0.0811229763135111	0.154589017934036	0.117855997123773	-6.55326030484956	-1.83564714421556	0.0454017928605731	0.931747238674564	0.0196494317272291	0.0208299983992316	0.340784311968635	0.309803919971486	0.835070068271649	0.469232842256558	0.765900107797341	0.701850521020482	-0.0023665486217507	-0.896394849598638	0.34700234297508	0.0350910174717582	0.0467149316486933	0.17030423889689	0.521400060067566	0.753487206263979	0.0130541194482065	0.017824572222326	1.17204655824036	0.147730336141492	0.013406532363758	0.0121376940415469	1.21499738786385	0.176832979234538	0	0.521400060067566	TRUE	0.299552648312648	MHNA
757209	GCA-(LGMA+LAMN+MHNA)/3	GCA	NK.cells	Tregs	CD99	PILRA	-0.355	-1.13	-0.7425	0.187	1	0.355	1	0.00373742988722539	up	-0.41866325555437	CD99_PILRA	CD99_PILRA_NK.cells_Tregs	0.497884726317077	0.0123015180682574	0.00612473795669892	0.428238352250179	0.0148514851485149	0.006359975528468	0.397778729953697	0.298931809158155	0.348355269555926	-0.258496229679543	-0.728158393463501	0.325956459100368	0.707179446134144	0.216824075556267	0.119157195453818	-0.508241961047744	-0.449771646944906	0.142741645706073	0.595176068990298	0.14597556593604	0.173800754581387	0.00373742988722539	-0.41866325555437	0.434373041855425	0.0948496848067476	0.00705283185526072	-0.460791088250418	0.406580326865296	0.136494235605317	0.387873713176588	0.442653413285176	8.06069795563025	0.675356428516323	0.028104277954344	0.0282861123919051	1.74735985736384	0.156976964050424	0	0.434373041855425	TRUE	0.29955172033509	LAMN
757210	GCA-(LGMA+LAMN+MHNA)/3	GCA	NK.cells	Tregs	CD99	PILRA	-0.355	-1.13	-0.7425	0.187	1	0.355	1	0.00705283185526072	down	-0.460791088250418	CD99_PILRA	CD99_PILRA_NK.cells_Tregs	0.497884726317077	0.0123015180682574	0.00612473795669892	0.428238352250179	0.0148514851485149	0.006359975528468	0.397778729953697	0.298931809158155	0.348355269555926	-0.258496229679543	-0.728158393463501	0.325956459100368	0.707179446134144	0.216824075556267	0.119157195453818	-0.508241961047744	-0.449771646944906	0.142741645706073	0.595176068990298	0.14597556593604	0.173800754581387	0.00373742988722539	-0.41866325555437	0.434373041855425	0.0948496848067476	0.00705283185526072	-0.460791088250418	0.406580326865296	0.136494235605317	0.387873713176588	0.442653413285176	8.06069795563025	0.675356428516323	0.028104277954344	0.0282861123919051	1.74735985736384	0.156976964050424	0	0.434373041855425	TRUE	0.29955172033509	LAMN
757211	MHNA-(LGMA+LAMN+GCA)/3	MHNA	Endothelial	Endothelial	LAMC2	ITGB4	-3.63	-0.405	-2.0175	0.227	0.99	0.371	0.997	-0.00297820092992809	up	-0.631016803683137	LAMC2_ITGB4	LAMC2_ITGB4_Endothelial_Endothelial	0	0.231137409309634	0	0	0.234028917286836	0	0.243146692749466	0.243146692749466	0.243146692749466	-2.33762613838896	-0.643974142806877	0.0444013126300624	0.667940611493517	0.0661117336321434	0.137826156555146	-0.174403566605906	-0.430626090384954	0.296330398850162	0.578849263384837	0.233066834351419	0.181705892921308	-0.00297820092992809	-0.631016803683137	0.395536427026027	0.0291028694539857	0.0084792928358638	-0.0537639357057984	0.480633717931435	0.158684598761448	0.001	0.001	0	0.001	0.376467443368836	0.397296107076106	6.68028339703557	0.835768299972807	0	0.480633717931435	TRUE	0.299551617887742	GCA
757212	MHNA-(LGMA+LAMN+GCA)/3	MHNA	Endothelial	Endothelial	LAMC2	ITGB4	-3.63	-0.405	-2.0175	0.227	0.99	0.371	0.997	0.0084792928358638	down	-0.0537639357057984	LAMC2_ITGB4	LAMC2_ITGB4_Endothelial_Endothelial	0	0.231137409309634	0	0	0.234028917286836	0	0.243146692749466	0.243146692749466	0.243146692749466	-2.33762613838896	-0.643974142806877	0.0444013126300624	0.667940611493517	0.0661117336321434	0.137826156555146	-0.174403566605906	-0.430626090384954	0.296330398850162	0.578849263384837	0.233066834351419	0.181705892921308	-0.00297820092992809	-0.631016803683137	0.395536427026027	0.0291028694539857	0.0084792928358638	-0.0537639357057984	0.480633717931435	0.158684598761448	0.001	0.001	0	0.001	0.376467443368836	0.397296107076106	6.68028339703557	0.835768299972807	0	0.480633717931435	TRUE	0.299551617887742	GCA
757213	LAMN-(LGMA+MHNA+GCA)/3	LAMN	B.cells	Epithelial	EREG	EGFR	-6.9	0.319	-3.2905	0.0525	1	0.761	1	0.00198749892612077	up	0.647854924136204	EREG_EGFR	EREG_EGFR_B.cells_Epithelial	0	0.116603842629932	0	0	0.121621621621622	0	0.176990542322262	0.224577196182587	0.200783869252424	-8.8309008064989	-1.27984069659404	0.00630302545221706	0.864975188090283	0.0120057627661277	0.0470425804386105	0.0378382944901873	0.118615343229427	0.626549586776859	0.226935860582106	0.594861660079051	0.575727632051743	0.00198749892612077	0.647854924136204	0.62942490756796	0.0777176549331052	0.00747702873873507	0.690614124943834	0.616063797427911	0.143093142285551	0.001	0.001	0	0.001	0.150964004745958	0.18031973251225	3.50493773614791	0.389293721591427	0	0.62942490756796	TRUE	0.299550916639837	LGMA
757214	LAMN-(LGMA+MHNA+GCA)/3	LAMN	B.cells	Epithelial	EREG	EGFR	-6.9	0.319	-3.2905	0.0525	1	0.761	1	0.00747702873873507	down	0.690614124943834	EREG_EGFR	EREG_EGFR_B.cells_Epithelial	0	0.116603842629932	0	0	0.121621621621622	0	0.176990542322262	0.224577196182587	0.200783869252424	-8.8309008064989	-1.27984069659404	0.00630302545221706	0.864975188090283	0.0120057627661277	0.0470425804386105	0.0378382944901873	0.118615343229427	0.626549586776859	0.226935860582106	0.594861660079051	0.575727632051743	0.00198749892612077	0.647854924136204	0.62942490756796	0.0777176549331052	0.00747702873873507	0.690614124943834	0.616063797427911	0.143093142285551	0.001	0.001	0	0.001	0.150964004745958	0.18031973251225	3.50493773614791	0.389293721591427	0	0.62942490756796	TRUE	0.299550916639837	LGMA
757215	MHNA-(LGMA+LAMN+GCA)/3	MHNA	NK.cells	iCAFs	COL12A1	ITGA10	-2.47	0.00762	-1.23119	0.037	1	0.989	1	0.0368463281291831	up	0.66391279408547	COL12A1_ITGA10	COL12A1_ITGA10_NK.cells_iCAFs	0.00975444005650879	0.0110023361993642	0.000107321628938255	0.0104166666666667	NA	NA	0.220650162690461	0.001	0.110825081345231	-3.53654174155452	-1.43179827593301	0.0719145189691052	0.890107251480711	0.043981110933248	0.0368576916920122	3.6604258029493e-05	0.0048037084028206	0.476329500538987	0.0248832195472512	0.476778656126482	0.477048149478979	0.0368463281291831	0.66391279408547	0.63236167653507	0.418989691682534	0.000145514555042504	0.333695682002618	0.551127045988592	0.0290423799915281	0.0111058188987152	0.0160791498593268	1.20012895989598	0.123281709796	0.0959260265797586	NA	1.95487916449217	0.3608064341021	0	0.63236167653507	TRUE	0.299549954685947	LAMN
757216	MHNA-(LGMA+LAMN+GCA)/3	MHNA	NK.cells	iCAFs	COL12A1	ITGA10	-2.47	0.00762	-1.23119	0.037	1	0.989	1	0.000145514555042504	down	0.333695682002618	COL12A1_ITGA10	COL12A1_ITGA10_NK.cells_iCAFs	0.00975444005650879	0.0110023361993642	0.000107321628938255	0.0104166666666667	NA	NA	0.220650162690461	0.001	0.110825081345231	-3.53654174155452	-1.43179827593301	0.0719145189691052	0.890107251480711	0.043981110933248	0.0368576916920122	3.6604258029493e-05	0.0048037084028206	0.476329500538987	0.0248832195472512	0.476778656126482	0.477048149478979	0.0368463281291831	0.66391279408547	0.63236167653507	0.418989691682534	0.000145514555042504	0.333695682002618	0.551127045988592	0.0290423799915281	0.0111058188987152	0.0160791498593268	1.20012895989598	0.123281709796	0.0959260265797586	NA	1.95487916449217	0.3608064341021	0	0.63236167653507	TRUE	0.299549954685947	LAMN
757217	GCA-(LGMA+LAMN+MHNA)/3	GCA	Tregs	Endothelial	LAMA2	RPSA	-0.626	-0.572	-0.599	0.601	1	0.203	1	0.0021881555424201	up	-0.0443247767941867	LAMA2_RPSA	LAMA2_RPSA_Tregs_Endothelial	0.025181701251839	0.896808452278857	0.0225831625254103	0.0252856054836253	0.753537735849057	0.0190536579057035	0.298931809158155	0.391834343333059	0.345383076245607	-0.138424580526285	-0.22112552799726	0.251420681927325	0.346406275012006	0.258804226028494	0.287878181527133	-0.396112266313642	-0.692503962086787	0.245171577434423	0.740275781530722	0.166052820697089	0.107325727632052	0.0021881555424201	-0.0443247767941867	0.502834527163954	0.0796821068007458	0.0133713503587544	-0.749450515457634	0.354062431402387	0.234786598388335	0.0183622039917722	0.0343087681156577	3.65969948342963	0.338138009796378	0.316529693498886	0.475411315851569	8.97860468531537	0.360633748596213	0	0.502834527163954	TRUE	0.299546249057638	LAMN
757218	GCA-(LGMA+LAMN+MHNA)/3	GCA	Tregs	Endothelial	LAMA2	RPSA	-0.626	-0.572	-0.599	0.601	1	0.203	1	0.0133713503587544	down	-0.749450515457634	LAMA2_RPSA	LAMA2_RPSA_Tregs_Endothelial	0.025181701251839	0.896808452278857	0.0225831625254103	0.0252856054836253	0.753537735849057	0.0190536579057035	0.298931809158155	0.391834343333059	0.345383076245607	-0.138424580526285	-0.22112552799726	0.251420681927325	0.346406275012006	0.258804226028494	0.287878181527133	-0.396112266313642	-0.692503962086787	0.245171577434423	0.740275781530722	0.166052820697089	0.107325727632052	0.0021881555424201	-0.0443247767941867	0.502834527163954	0.0796821068007458	0.0133713503587544	-0.749450515457634	0.354062431402387	0.234786598388335	0.0183622039917722	0.0343087681156577	3.65969948342963	0.338138009796378	0.316529693498886	0.475411315851569	8.97860468531537	0.360633748596213	0	0.502834527163954	TRUE	0.299546249057638	LAMN
757219	GCA-(LGMA+LAMN+MHNA)/3	GCA	Macrophages	B.cells	MDK	ITGA6	-1.31	-0.902	-1.106	0.197	1	0.447	0.922	0.00452435150709858	up	0.135355903500065	MDK_ITGA6	MDK_ITGA6_Macrophages_B.cells	0.019513432991475	0.0573224284054273	0.00111855736559793	0.0169491525423729	0.0642477876106195	0.00108894555272236	0.0811229763135111	0.0711544356316257	0.0761387059725684	-0.924249243728313	-0.705533773838407	0.14284856731231	0.697014566992156	0.122939010725148	0.124259644629422	-0.315422614134993	-0.349692476868063	0.174766439094502	0.510802191879267	0.185680919870643	0.214381961911606	0.00452435150709858	0.135355903500065	0.535695712834563	0.102553739994943	0.0123566587818487	0.433436002691433	0.569273523261313	0.219001817108523	0.0376356264536014	0.0370502687122175	2.20933300755252	0.272618785801321	0.0801025879027581	0.0993788554202372	4.10774984186053	0.477481106538111	0	0.569273523261313	TRUE	0.299545767649939	LGMA
757220	GCA-(LGMA+LAMN+MHNA)/3	GCA	Macrophages	B.cells	MDK	ITGA6	-1.31	-0.902	-1.106	0.197	1	0.447	0.922	0.0123566587818487	down	0.433436002691433	MDK_ITGA6	MDK_ITGA6_Macrophages_B.cells	0.019513432991475	0.0573224284054273	0.00111855736559793	0.0169491525423729	0.0642477876106195	0.00108894555272236	0.0811229763135111	0.0711544356316257	0.0761387059725684	-0.924249243728313	-0.705533773838407	0.14284856731231	0.697014566992156	0.122939010725148	0.124259644629422	-0.315422614134993	-0.349692476868063	0.174766439094502	0.510802191879267	0.185680919870643	0.214381961911606	0.00452435150709858	0.135355903500065	0.535695712834563	0.102553739994943	0.0123566587818487	0.433436002691433	0.569273523261313	0.219001817108523	0.0376356264536014	0.0370502687122175	2.20933300755252	0.272618785801321	0.0801025879027581	0.0993788554202372	4.10774984186053	0.477481106538111	0	0.569273523261313	TRUE	0.299545767649939	LGMA
757221	MHNA-(LGMA+LAMN+GCA)/3	MHNA	Macrophages	CD8..T.cells	COL1A1	GP6	-2.07	-0.557	-1.3135	0.00743	0.244	0.377	0.975	0.0075994537002274	up	-0.680587381525878	COL1A1_GP6	COL1A1_GP6_Macrophages_CD8..T.cells	0.255566017460999	0.0212314115118649	0.00542602728516292	0.167950693374422	0.0306304520992403	0.00514440566843944	0.0345408446629282	0.223068359731449	0.128804602197189	-4.40705315551561	-2.12901118623942	0.0886425484232432	0.950896430286538	0.0336961741635985	0.0133263966704018	-0.235977867935373	-0.423658649794207	0.249101688825009	0.573077614085519	0.209396334890406	0.184715235357528	0.0075994537002274	-0.680587381525878	0.386470633421383	0.13265935204945	0.0183848866721638	1.17569062726924	0.704317270689158	0.312778350706696	0.0617991364118005	0.137830655680092	4.92089682890292	0.204723388216207	0.265558484210189	0.389841521231134	2.42726062956178	0.470553634790553	0	0.704317270689158	TRUE	0.299543132424365	LAMN
757222	MHNA-(LGMA+LAMN+GCA)/3	MHNA	Macrophages	CD8..T.cells	COL1A1	GP6	-2.07	-0.557	-1.3135	0.00743	0.244	0.377	0.975	0.0183848866721638	down	1.17569062726924	COL1A1_GP6	COL1A1_GP6_Macrophages_CD8..T.cells	0.255566017460999	0.0212314115118649	0.00542602728516292	0.167950693374422	0.0306304520992403	0.00514440566843944	0.0345408446629282	0.223068359731449	0.128804602197189	-4.40705315551561	-2.12901118623942	0.0886425484232432	0.950896430286538	0.0336961741635985	0.0133263966704018	-0.235977867935373	-0.423658649794207	0.249101688825009	0.573077614085519	0.209396334890406	0.184715235357528	0.0075994537002274	-0.680587381525878	0.386470633421383	0.13265935204945	0.0183848866721638	1.17569062726924	0.704317270689158	0.312778350706696	0.0617991364118005	0.137830655680092	4.92089682890292	0.204723388216207	0.265558484210189	0.389841521231134	2.42726062956178	0.470553634790553	0	0.704317270689158	TRUE	0.299543132424365	LAMN
757223	GCA-(LGMA+LAMN+MHNA)/3	GCA	iCAFs	Endothelial	PLAT	ITGB2	-1.16	-1.69	-1.425	0.0425	0.548	0.122	1	0.0017775687948106	up	-0.174031974734517	PLAT_ITGB2	PLAT_ITGB2_iCAFs_Endothelial	0.162274808984171	0.00876069135493548	0.00142163951619143	0.212169312169312	0.00707547169811321	0.00150119796346211	0.154589017934036	0.391834343333059	0.273211680633548	-1.59106884114164	-1.37161106994969	0.15977669281255	0.880502641267809	0.0876420681927325	0.0406395069633424	-1.54405188615968	-0.913640169325252	0.0901455264103486	0.824986525332375	0.0693945382680561	0.0678898670499461	0.0017775687948106	-0.174031974734517	0.479112820927361	0.0756624142630885	0.0171671516189287	0.380593119432985	0.559659435664119	0.293834977262431	0.442573797898212	0.616168907962319	5.82426087942437	0.729947886518299	0.00780737282963853	0.00865632196962152	1.74557897926283	0.17863819769118	0	0.559659435664119	TRUE	0.299540239362126	MHNA
757224	GCA-(LGMA+LAMN+MHNA)/3	GCA	iCAFs	Endothelial	PLAT	ITGB2	-1.16	-1.69	-1.425	0.0425	0.548	0.122	1	0.0171671516189287	down	0.380593119432985	PLAT_ITGB2	PLAT_ITGB2_iCAFs_Endothelial	0.162274808984171	0.00876069135493548	0.00142163951619143	0.212169312169312	0.00707547169811321	0.00150119796346211	0.154589017934036	0.391834343333059	0.273211680633548	-1.59106884114164	-1.37161106994969	0.15977669281255	0.880502641267809	0.0876420681927325	0.0406395069633424	-1.54405188615968	-0.913640169325252	0.0901455264103486	0.824986525332375	0.0693945382680561	0.0678898670499461	0.0017775687948106	-0.174031974734517	0.479112820927361	0.0756624142630885	0.0171671516189287	0.380593119432985	0.559659435664119	0.293834977262431	0.442573797898212	0.616168907962319	5.82426087942437	0.729947886518299	0.00780737282963853	0.00865632196962152	1.74557897926283	0.17863819769118	0	0.559659435664119	TRUE	0.299540239362126	MHNA
757225	LAMN-(LGMA+MHNA+GCA)/3	LAMN	CD4..T.cells	Epithelial	APOE	APP	-1.06	-1.11	-1.085	0.306	1	0.339	1	-0.00114611190628284	up	-0.678644772431737	APOE_APP	APOE_APP_CD4..T.cells_Epithelial	0.0125323117395086	0.383472467401713	0.00480579650499683	0.0148074127906977	0.456756756756757	0.00676338584223759	0.372192634222999	0.224577196182587	0.298384915202793	-0.545135287929525	-0.51427857351842	0.173483271970546	0.595705938850648	0.16067712502001	0.170902032975828	-0.521478334994579	-0.469800301796918	0.145324290334172	0.609391843334531	0.143729787998563	0.167490118577075	-0.00114611190628284	-0.678644772431737	0.386825910560937	0.0470392364204001	0.00726004735013122	0.607394285019888	0.600923010598772	0.139717728673322	0.0046994784018782	0.0152800329543848	2.48615026094859	0.127449642801578	0.312380164281396	0.563057959763469	7.00741717942922	0.590494610418284	0	0.600923010598772	TRUE	0.299539476499535	LGMA
757226	LAMN-(LGMA+MHNA+GCA)/3	LAMN	CD4..T.cells	Epithelial	APOE	APP	-1.06	-1.11	-1.085	0.306	1	0.339	1	0.00726004735013122	down	0.607394285019888	APOE_APP	APOE_APP_CD4..T.cells_Epithelial	0.0125323117395086	0.383472467401713	0.00480579650499683	0.0148074127906977	0.456756756756757	0.00676338584223759	0.372192634222999	0.224577196182587	0.298384915202793	-0.545135287929525	-0.51427857351842	0.173483271970546	0.595705938850648	0.16067712502001	0.170902032975828	-0.521478334994579	-0.469800301796918	0.145324290334172	0.609391843334531	0.143729787998563	0.167490118577075	-0.00114611190628284	-0.678644772431737	0.386825910560937	0.0470392364204001	0.00726004735013122	0.607394285019888	0.600923010598772	0.139717728673322	0.0046994784018782	0.0152800329543848	2.48615026094859	0.127449642801578	0.312380164281396	0.563057959763469	7.00741717942922	0.590494610418284	0	0.600923010598772	TRUE	0.299539476499535	LGMA
757227	GCA-(LGMA+LAMN+MHNA)/3	GCA	B.cells	B.cells	IGF1	IGF1R	-1.33	-0.096	-0.713	0.124	0.852	0.762	0.992	0.00251814936956029	up	-1.00622625211401	IGF1_IGF1R	IGF1_IGF1R_B.cells_B.cells	0.0193894983835127	0.148701405469176	0.00288324566097066	0.0176991150442478	0.17740412979351	0.00313989610254001	0.0711544356316257	0.0711544356316257	0.0711544356316257	-1.20574915873423	-0.906578314837765	0.140407395549864	0.77347126620778	0.105570673923483	0.0889827117016168	-0.0113323227513984	-0.118045028660399	0.426113905856989	0.225812971613367	0.390630614444844	0.349398131512756	0.00251814936956029	-1.00622625211401	0.32691565305043	0.0829127851705454	0.00661001378078539	-2.11576931959154	0.105478178261052	0.129605653289836	0.0286141042565243	0.0322442219260472	2.03524678371621	0.235215677440239	0.185006891227227	0.22164234278313	5.58223580680918	0.582865044309974	0	0.32691565305043	TRUE	0.299535899474774	LAMN
757228	GCA-(LGMA+LAMN+MHNA)/3	GCA	B.cells	B.cells	IGF1	IGF1R	-1.33	-0.096	-0.713	0.124	0.852	0.762	0.992	0.00661001378078539	down	-2.11576931959154	IGF1_IGF1R	IGF1_IGF1R_B.cells_B.cells	0.0193894983835127	0.148701405469176	0.00288324566097066	0.0176991150442478	0.17740412979351	0.00313989610254001	0.0711544356316257	0.0711544356316257	0.0711544356316257	-1.20574915873423	-0.906578314837765	0.140407395549864	0.77347126620778	0.105570673923483	0.0889827117016168	-0.0113323227513984	-0.118045028660399	0.426113905856989	0.225812971613367	0.390630614444844	0.349398131512756	0.00251814936956029	-1.00622625211401	0.32691565305043	0.0829127851705454	0.00661001378078539	-2.11576931959154	0.105478178261052	0.129605653289836	0.0286141042565243	0.0322442219260472	2.03524678371621	0.235215677440239	0.185006891227227	0.22164234278313	5.58223580680918	0.582865044309974	0	0.32691565305043	TRUE	0.299535899474774	LAMN
757229	GCA-(LGMA+LAMN+MHNA)/3	GCA	B.cells	CD8..T.cells	OGN	HLA.DRB1	-3.18	-0.444	-1.812	0.0834	0.852	0.257	1	0.0133424450383761	up	0.225350834695872	OGN_HLA.DRB1	OGN_HLA.DRB1_B.cells_CD8..T.cells	0.00768800412656459	0.36717695577591	0.00282285795118462	0.0110914454277286	0.341961152882206	0.00379284346559614	0.0711544356316257	0.299850372260767	0.185502403946196	-3.43069195897199	-1.07883394936226	0.0525252121018089	0.823135104850328	0.045301744837522	0.0659516567952617	-0.261989693240905	-0.590066876668705	0.282788357887172	0.688667804527488	0.200413223140496	0.130165289256198	0.0133424450383761	0.225350834695872	0.55215457829854	0.188883912535611	0.00424730959514814	-0.442275327841635	0.40994903295251	0.0928508702128855	0.018273341727865	0.0233722858680972	1.61614450517321	0.216016152586754	0.147205554439291	0.341631171300365	7.40132497219297	0.613545292922477	0	0.55215457829854	TRUE	0.299532960332362	LGMA
757230	GCA-(LGMA+LAMN+MHNA)/3	GCA	B.cells	CD8..T.cells	OGN	HLA.DRB1	-3.18	-0.444	-1.812	0.0834	0.852	0.257	1	0.00424730959514814	down	-0.442275327841635	OGN_HLA.DRB1	OGN_HLA.DRB1_B.cells_CD8..T.cells	0.00768800412656459	0.36717695577591	0.00282285795118462	0.0110914454277286	0.341961152882206	0.00379284346559614	0.0711544356316257	0.299850372260767	0.185502403946196	-3.43069195897199	-1.07883394936226	0.0525252121018089	0.823135104850328	0.045301744837522	0.0659516567952617	-0.261989693240905	-0.590066876668705	0.282788357887172	0.688667804527488	0.200413223140496	0.130165289256198	0.0133424450383761	0.225350834695872	0.55215457829854	0.188883912535611	0.00424730959514814	-0.442275327841635	0.40994903295251	0.0928508702128855	0.018273341727865	0.0233722858680972	1.61614450517321	0.216016152586754	0.147205554439291	0.341631171300365	7.40132497219297	0.613545292922477	0	0.55215457829854	TRUE	0.299532960332362	LGMA
757231	LAMN-(LGMA+MHNA+GCA)/3	LAMN	iCAFs	Fibroblasts	A2M	MMP9	-1.34	-0.733	-1.0365	0.0458	1	0.331	1	0.0160056222406604	up	0.215178602012379	A2M_MMP9	A2M_MMP9_iCAFs_Fibroblasts	0.0562944571266046	0.0158127153778479	0.000890168227893457	0.0729974523247537	0.0128100076477658	0.000935097922547511	0.900388818556685	0.20634857114243	0.553368694849558	-1.79444025947482	-1.33913452199613	0.139286857691692	0.874839923163118	0.0805586681607171	0.0431807267488394	-0.351966080562398	-0.480172006224281	0.206881063600431	0.617117319439454	0.175754581386992	0.163739669421488	0.0160056222406604	0.215178602012379	0.550294213420416	0.214956730493834	0.000622088529190067	-0.30780168977168	0.434414793641508	0.0364560770368015	0.0372657874056909	0.0812951385832514	4.2166104514914	0.33244417353237	0.0649239389864638	0.108302517184533	3.71794688586425	0.48813930025261	0	0.550294213420416	TRUE	0.299531244715749	MHNA
757232	LAMN-(LGMA+MHNA+GCA)/3	LAMN	iCAFs	Fibroblasts	A2M	MMP9	-1.34	-0.733	-1.0365	0.0458	1	0.331	1	0.000622088529190067	down	-0.30780168977168	A2M_MMP9	A2M_MMP9_iCAFs_Fibroblasts	0.0562944571266046	0.0158127153778479	0.000890168227893457	0.0729974523247537	0.0128100076477658	0.000935097922547511	0.900388818556685	0.20634857114243	0.553368694849558	-1.79444025947482	-1.33913452199613	0.139286857691692	0.874839923163118	0.0805586681607171	0.0431807267488394	-0.351966080562398	-0.480172006224281	0.206881063600431	0.617117319439454	0.175754581386992	0.163739669421488	0.0160056222406604	0.215178602012379	0.550294213420416	0.214956730493834	0.000622088529190067	-0.30780168977168	0.434414793641508	0.0364560770368015	0.0372657874056909	0.0812951385832514	4.2166104514914	0.33244417353237	0.0649239389864638	0.108302517184533	3.71794688586425	0.48813930025261	0	0.550294213420416	TRUE	0.299531244715749	MHNA
757233	GCA-(LGMA+LAMN+MHNA)/3	GCA	Endothelial	CD8..T.cells	TGFBI	ITGA6	-0.928	-0.393	-0.6605	0.305	1	0.258	1	0.0126422833018068	up	-0.0504847637996478	TGFBI_ITGA6	TGFBI_ITGA6_Endothelial_CD8..T.cells	0.0162970057387388	0.0463432904997494	0.000755256871226458	0.0169438927507448	0.0582644110275689	0.00098722593163644	0.391834343333059	0.299850372260767	0.345842357796913	-0.478569749086183	-0.515700160653214	0.192592444373299	0.596566351848888	0.171682407555627	0.170541860092845	-0.231233455556451	-0.58838029403677	0.30102407473949	0.687814408911247	0.211417535034136	0.130749191519943	0.0126422833018068	-0.0504847637996478	0.501707948188499	0.182029246806562	0.0028963675304382	-1.23038352174245	0.266562814316966	0.0718352971082272	0.0164282714695678	0.0210523094746769	3.08032324925086	0.268465882714238	0.0649518302422861	0.0902168630516242	4.12768543309329	0.479793548370201	0	0.501707948188499	TRUE	0.299531120842859	LGMA
757234	GCA-(LGMA+LAMN+MHNA)/3	GCA	Endothelial	CD8..T.cells	TGFBI	ITGA6	-0.928	-0.393	-0.6605	0.305	1	0.258	1	0.0028963675304382	down	-1.23038352174245	TGFBI_ITGA6	TGFBI_ITGA6_Endothelial_CD8..T.cells	0.0162970057387388	0.0463432904997494	0.000755256871226458	0.0169438927507448	0.0582644110275689	0.00098722593163644	0.391834343333059	0.299850372260767	0.345842357796913	-0.478569749086183	-0.515700160653214	0.192592444373299	0.596566351848888	0.171682407555627	0.170541860092845	-0.231233455556451	-0.58838029403677	0.30102407473949	0.687814408911247	0.211417535034136	0.130749191519943	0.0126422833018068	-0.0504847637996478	0.501707948188499	0.182029246806562	0.0028963675304382	-1.23038352174245	0.266562814316966	0.0718352971082272	0.0164282714695678	0.0210523094746769	3.08032324925086	0.268465882714238	0.0649518302422861	0.0902168630516242	4.12768543309329	0.479793548370201	0	0.501707948188499	TRUE	0.299531120842859	LGMA
757235	MHNA-(LGMA+LAMN+GCA)/3	MHNA	CD4..T.cells	Endothelial	RTN4	NGFR	0.193	-1.64	-0.7235	0.402	1	0.454	0.999	-0.00228650554564674	up	-0.0949214523439779	RTN4_NGFR	RTN4_NGFR_CD4..T.cells_Endothelial	0.332731353097028	0.00109078642178301	0.000362938842059726	0.396634508525706	0.00084530853761623	0.000335278536369997	0.415346021722053	0.243146692749466	0.329246357235759	0.0763843717546973	0.39577394691553	0.560889226828878	0.512846166159757	0.623579318072675	0.723207139426925	-0.562428401314349	-0.342944147142896	0.0938061444484369	0.504536471433705	0.137666187567373	0.21754850880345	-0.00228650554564674	-0.0949214523439779	0.493581074055727	0.0358746485986259	0.00945126879870482	0.488210658664903	0.579239072227661	0.173804885883044	0.0990962578295811	0.251841094012204	7.1696151888549	0.176118092454447	0.00951524425791353	0.00574075114568153	0.51424190532216	0.0943296731683638	0	0.579239072227661	TRUE	0.299529517746239	LAMN
757236	MHNA-(LGMA+LAMN+GCA)/3	MHNA	CD4..T.cells	Endothelial	RTN4	NGFR	0.193	-1.64	-0.7235	0.402	1	0.454	0.999	0.00945126879870482	down	0.488210658664903	RTN4_NGFR	RTN4_NGFR_CD4..T.cells_Endothelial	0.332731353097028	0.00109078642178301	0.000362938842059726	0.396634508525706	0.00084530853761623	0.000335278536369997	0.415346021722053	0.243146692749466	0.329246357235759	0.0763843717546973	0.39577394691553	0.560889226828878	0.512846166159757	0.623579318072675	0.723207139426925	-0.562428401314349	-0.342944147142896	0.0938061444484369	0.504536471433705	0.137666187567373	0.21754850880345	-0.00228650554564674	-0.0949214523439779	0.493581074055727	0.0358746485986259	0.00945126879870482	0.488210658664903	0.579239072227661	0.173804885883044	0.0990962578295811	0.251841094012204	7.1696151888549	0.176118092454447	0.00951524425791353	0.00574075114568153	0.51424190532216	0.0943296731683638	0	0.579239072227661	TRUE	0.299529517746239	LAMN
757237	GCA-(LGMA+LAMN+MHNA)/3	GCA	Macrophages	Tregs	IL1B	IL1R2	-0.62	-6.77	-3.695	0.232	1	0.000717	0.366	0.00461969403926151	up	0.0573387643271416	IL1B_IL1R2	IL1B_IL1R2_Macrophages_Tregs	0.801801503685386	0	0	0.515889830508475	0	0	0.0811229763135111	0.298931809158155	0.190027392735833	-0.393397449367642	-0.6345120151091	0.252681287017769	0.662898191131743	0.18516888106291	0.140207299503762	-21.288135316129	-3.1444808443322	0.00422206252245778	0.993172835070068	0.000359324469996407	0.00130255120373697	0.00461969403926151	0.0573387643271416	0.5214274248269	0.103487154595605	0.00622657197545581	-0.867989790953055	0.332495724439276	0.123640742209052	0.958406499567383	1.001	8.7823064587648	0.925761126930483	0.001	0.001	0	0.001	0	0.5214274248269	TRUE	0.299526391251136	MHNA
757238	GCA-(LGMA+LAMN+MHNA)/3	GCA	Macrophages	Tregs	IL1B	IL1R2	-0.62	-6.77	-3.695	0.232	1	0.000717	0.366	0.00622657197545581	down	-0.867989790953055	IL1B_IL1R2	IL1B_IL1R2_Macrophages_Tregs	0.801801503685386	0	0	0.515889830508475	0	0	0.0811229763135111	0.298931809158155	0.190027392735833	-0.393397449367642	-0.6345120151091	0.252681287017769	0.662898191131743	0.18516888106291	0.140207299503762	-21.288135316129	-3.1444808443322	0.00422206252245778	0.993172835070068	0.000359324469996407	0.00130255120373697	0.00461969403926151	0.0573387643271416	0.5214274248269	0.103487154595605	0.00622657197545581	-0.867989790953055	0.332495724439276	0.123640742209052	0.958406499567383	1.001	8.7823064587648	0.925761126930483	0.001	0.001	0	0.001	0	0.5214274248269	TRUE	0.299526391251136	MHNA
757239	MHNA-(LGMA+LAMN+GCA)/3	MHNA	Endothelial	Macrophages	SEMA3D	NRP1	-0.331	-1.86	-1.0955	0.842	1	0.018	0.374	-0.00350933564409903	up	-1.10591859795443	SEMA3D_NRP1	SEMA3D_NRP1_Endothelial_Macrophages	0.004098280300124	0.120233407606551	0.000492750205810708	0.00309946463792618	0.133343116393964	0.000413292273973965	0.243146692749466	0.0345408446629282	0.138843768706197	-0.024721697713616	-0.0746879085003505	0.333520089643029	0.148591323835441	0.359532575636305	0.38530494637426	-3.24519314050785	-1.74472749489669	0.0803539346029465	0.956095041322314	0.0336417535034136	0.0133848365073662	-0.00350933564409903	-1.10591859795443	0.308683260557058	0.0239029981491422	0.0320888748503656	0.0508641307028628	0.499669458102124	0.525960820116447	0.0188932818163056	0.015021310595751	1.06365089552381	0.157308974899919	0.120491659041485	0.186618377809907	5.51624567688841	0.584113188909586	0	0.499669458102124	TRUE	0.299522459177351	LAMN
757240	MHNA-(LGMA+LAMN+GCA)/3	MHNA	Endothelial	Macrophages	SEMA3D	NRP1	-0.331	-1.86	-1.0955	0.842	1	0.018	0.374	0.0320888748503656	down	0.0508641307028628	SEMA3D_NRP1	SEMA3D_NRP1_Endothelial_Macrophages	0.004098280300124	0.120233407606551	0.000492750205810708	0.00309946463792618	0.133343116393964	0.000413292273973965	0.243146692749466	0.0345408446629282	0.138843768706197	-0.024721697713616	-0.0746879085003505	0.333520089643029	0.148591323835441	0.359532575636305	0.38530494637426	-3.24519314050785	-1.74472749489669	0.0803539346029465	0.956095041322314	0.0336417535034136	0.0133848365073662	-0.00350933564409903	-1.10591859795443	0.308683260557058	0.0239029981491422	0.0320888748503656	0.0508641307028628	0.499669458102124	0.525960820116447	0.0188932818163056	0.015021310595751	1.06365089552381	0.157308974899919	0.120491659041485	0.186618377809907	5.51624567688841	0.584113188909586	0	0.499669458102124	TRUE	0.299522459177351	LAMN
757241	LAMN-(LGMA+MHNA+GCA)/3	LAMN	Epithelial	B.cells	CALR	LRP1	-1.29	-1.41	-1.35	0.281	1	0.215	1	0.000230365892975889	up	0.580293974208541	CALR_LRP1	CALR_LRP1_Epithelial_B.cells	0.552797405217693	0.0180913404844316	0.0100008460767036	0.594401544401544	0.0217664449371766	0.012938008486789	0.224577196182587	0.176990542322262	0.200783869252424	-0.711168847322447	-0.55129368009492	0.145209700656315	0.619097166639987	0.141307827757324	0.159936769649432	-0.941261771518996	-0.667561540084395	0.111480416816385	0.728934602946461	0.101823571685232	0.112199065756378	0.000230365892975889	0.580293974208541	0.617068916283756	0.060515115927338	0.00926070467267866	-1.50074008145954	0.217374891794201	0.170840425432634	0.524238374838575	0.799903773204086	7.68917383207967	0.518219161304343	0.0185341101975075	0.0263270241917472	2.81989633950376	0.247651630836691	0	0.617068916283756	TRUE	0.299518669975281	LGMA
757242	LAMN-(LGMA+MHNA+GCA)/3	LAMN	Epithelial	B.cells	CALR	LRP1	-1.29	-1.41	-1.35	0.281	1	0.215	1	0.00926070467267866	down	-1.50074008145954	CALR_LRP1	CALR_LRP1_Epithelial_B.cells	0.552797405217693	0.0180913404844316	0.0100008460767036	0.594401544401544	0.0217664449371766	0.012938008486789	0.224577196182587	0.176990542322262	0.200783869252424	-0.711168847322447	-0.55129368009492	0.145209700656315	0.619097166639987	0.141307827757324	0.159936769649432	-0.941261771518996	-0.667561540084395	0.111480416816385	0.728934602946461	0.101823571685232	0.112199065756378	0.000230365892975889	0.580293974208541	0.617068916283756	0.060515115927338	0.00926070467267866	-1.50074008145954	0.217374891794201	0.170840425432634	0.524238374838575	0.799903773204086	7.68917383207967	0.518219161304343	0.0185341101975075	0.0263270241917472	2.81989633950376	0.247651630836691	0	0.617068916283756	TRUE	0.299518669975281	LGMA
757243	GCA-(LGMA+LAMN+MHNA)/3	GCA	C1Qhi.monocytes	Endothelial	PLEKHO2	PDGFRB	-0.809	-2.11	-1.4595	0.293	0.783	0.14	1	0.000277753313412892	up	-0.647834075392285	PLEKHO2_PDGFRB	PLEKHO2_PDGFRB_C1Qhi.monocytes_Endothelial	0.0623910525383858	0.00467817810738029	0.00029187645608149	0.0772946859903382	0.00471698113207547	0.000364597575426123	0.0295087282581602	0.391834343333059	0.21067153579561	-0.431304095133525	-0.533132379645891	0.212702097006563	0.607931807267488	0.178645749959981	0.165659516567953	-1.80166984471892	-0.853871964321762	0.0687881782249371	0.804415199425081	0.0609504132231405	0.0768056054617319	0.000277753313412892	-0.647834075392285	0.392460773665842	0.0609790443454335	0.0165132931680236	0.185933670763421	0.524243635546297	0.283663401120085	0.349288850292884	0.339074022514821	4.4474724065013	0.676916704509309	0.0158582043479965	0.0133820754716981	1.28030637804306	0.184202656921275	0	0.524243635546297	TRUE	0.29951649011045	LAMN
757244	GCA-(LGMA+LAMN+MHNA)/3	GCA	C1Qhi.monocytes	Endothelial	PLEKHO2	PDGFRB	-0.809	-2.11	-1.4595	0.293	0.783	0.14	1	0.0165132931680236	down	0.185933670763421	PLEKHO2_PDGFRB	PLEKHO2_PDGFRB_C1Qhi.monocytes_Endothelial	0.0623910525383858	0.00467817810738029	0.00029187645608149	0.0772946859903382	0.00471698113207547	0.000364597575426123	0.0295087282581602	0.391834343333059	0.21067153579561	-0.431304095133525	-0.533132379645891	0.212702097006563	0.607931807267488	0.178645749959981	0.165659516567953	-1.80166984471892	-0.853871964321762	0.0687881782249371	0.804415199425081	0.0609504132231405	0.0768056054617319	0.000277753313412892	-0.647834075392285	0.392460773665842	0.0609790443454335	0.0165132931680236	0.185933670763421	0.524243635546297	0.283663401120085	0.349288850292884	0.339074022514821	4.4474724065013	0.676916704509309	0.0158582043479965	0.0133820754716981	1.28030637804306	0.184202656921275	0	0.524243635546297	TRUE	0.29951649011045	LAMN
757245	GCA-(LGMA+LAMN+MHNA)/3	GCA	CD4..T.cells	CD4..T.cells	DCN	IGF1R	-1.99	-0.261	-1.1255	0.119	1	0.368	1	-0.000883536024229241	up	-0.712526751197949	DCN_IGF1R	DCN_IGF1R_CD4..T.cells_CD4..T.cells	0.00832036524467336	0.101117257073668	0.000841332511392446	0.00737463126843658	0.120614448001004	0.000889487079653423	0.3059809126524	0.3059809126524	0.3059809126524	-1.83966154682886	-0.924453038607469	0.0926844885545062	0.779214022730911	0.0791179766287818	0.0859212421962542	-0.113313719326212	-0.434152181326482	0.350610851598994	0.58201581027668	0.264328063241107	0.179864355012576	-0.000883536024229241	-0.712526751197949	0.380629351235245	0.0496098851805092	0.016525327713733	0.652755237936893	0.609175856544049	0.28385061334905	0.00507735398649477	0.00937623383253914	1.72610242251549	0.148895415183211	0.123228710726819	0.148693923187957	5.2295929410485	0.534728027747874	0	0.609175856544049	TRUE	0.299516321482964	LGMA
757246	GCA-(LGMA+LAMN+MHNA)/3	GCA	CD4..T.cells	CD4..T.cells	DCN	IGF1R	-1.99	-0.261	-1.1255	0.119	1	0.368	1	0.016525327713733	down	0.652755237936893	DCN_IGF1R	DCN_IGF1R_CD4..T.cells_CD4..T.cells	0.00832036524467336	0.101117257073668	0.000841332511392446	0.00737463126843658	0.120614448001004	0.000889487079653423	0.3059809126524	0.3059809126524	0.3059809126524	-1.83966154682886	-0.924453038607469	0.0926844885545062	0.779214022730911	0.0791179766287818	0.0859212421962542	-0.113313719326212	-0.434152181326482	0.350610851598994	0.58201581027668	0.264328063241107	0.179864355012576	-0.000883536024229241	-0.712526751197949	0.380629351235245	0.0496098851805092	0.016525327713733	0.652755237936893	0.609175856544049	0.28385061334905	0.00507735398649477	0.00937623383253914	1.72610242251549	0.148895415183211	0.123228710726819	0.148693923187957	5.2295929410485	0.534728027747874	0	0.609175856544049	TRUE	0.299516321482964	LGMA
757247	GCA-(LGMA+LAMN+MHNA)/3	GCA	SPP1..macrophages	C1Qhi.monocytes	CXCL12	ITGB1	-6.25	-0.0211	-3.13555	0.168	0.593	0.962	1	0.0134570584260864	up	-0.477122568853622	CXCL12_ITGB1	CXCL12_ITGB1_SPP1..macrophages_C1Qhi.monocytes	0	0.553098520753639	0	0	0.63768115942029	0	0.0480350794940855	0.0295087282581602	0.0387719038761229	-4.84181698921336	-0.774690718274137	0.010805186489515	0.726688810629102	0.0303745797983032	0.110773171122139	-0.000355005980002147	-0.0168249279621871	0.463663312971613	0.0467346388789077	0.44596658282429	0.440846209126842	0.0134570584260864	-0.477122568853622	0.423681617794935	0.190005991078032	0.0096758203234668	0.0702743984978172	0.503200908381871	0.177298062317232	0.001	0.001	0	0.001	0.373576424745167	0.680395867978719	7.67426012230962	0.630093854425388	0	0.503200908381871	TRUE	0.299516127756784	LGMA
757248	GCA-(LGMA+LAMN+MHNA)/3	GCA	SPP1..macrophages	C1Qhi.monocytes	CXCL12	ITGB1	-6.25	-0.0211	-3.13555	0.168	0.593	0.962	1	0.0096758203234668	down	0.0702743984978172	CXCL12_ITGB1	CXCL12_ITGB1_SPP1..macrophages_C1Qhi.monocytes	0	0.553098520753639	0	0	0.63768115942029	0	0.0480350794940855	0.0295087282581602	0.0387719038761229	-4.84181698921336	-0.774690718274137	0.010805186489515	0.726688810629102	0.0303745797983032	0.110773171122139	-0.000355005980002147	-0.0168249279621871	0.463663312971613	0.0467346388789077	0.44596658282429	0.440846209126842	0.0134570584260864	-0.477122568853622	0.423681617794935	0.190005991078032	0.0096758203234668	0.0702743984978172	0.503200908381871	0.177298062317232	0.001	0.001	0	0.001	0.373576424745167	0.680395867978719	7.67426012230962	0.630093854425388	0	0.503200908381871	TRUE	0.299516127756784	LGMA
757249	MHNA-(LGMA+LAMN+GCA)/3	MHNA	Fibroblasts	NK.cells	FN1	ITGA2	-1.71	-1.81	-1.76	0.0503	0.95	0.0922	1	0.00278043083392981	up	-0.45940177114747	FN1_ITGA2	FN1_ITGA2_Fibroblasts_NK.cells	0.685109189968973	0.0086562565077244	0.00593048088417071	0.40982585208089	0.0100027426875111	0.00409938254505512	0.310731215249496	0.220650162690461	0.265690688969978	-2.22031874555436	-1.29843201494407	0.10899231631183	0.86841684008324	0.0686729630222507	0.0458420041619978	-1.87383703289293	-1.03526907894637	0.0832285303629177	0.859863456701401	0.0589741286381603	0.0525287459575997	0.00278043083392981	-0.45940177114747	0.426922513937467	0.0854805515469085	0.028671519024044	0.538918550249476	0.588464725362043	0.472799627591057	0.384404669777588	0.464043215036621	8.83502352582101	0.727115175627375	0.0113756564086524	0.0151685007167918	1.63725721481661	0.186455050626993	0	0.588464725362043	TRUE	0.299514681820651	GCA
757250	MHNA-(LGMA+LAMN+GCA)/3	MHNA	Fibroblasts	NK.cells	FN1	ITGA2	-1.71	-1.81	-1.76	0.0503	0.95	0.0922	1	0.028671519024044	down	0.538918550249476	FN1_ITGA2	FN1_ITGA2_Fibroblasts_NK.cells	0.685109189968973	0.0086562565077244	0.00593048088417071	0.40982585208089	0.0100027426875111	0.00409938254505512	0.310731215249496	0.220650162690461	0.265690688969978	-2.22031874555436	-1.29843201494407	0.10899231631183	0.86841684008324	0.0686729630222507	0.0458420041619978	-1.87383703289293	-1.03526907894637	0.0832285303629177	0.859863456701401	0.0589741286381603	0.0525287459575997	0.00278043083392981	-0.45940177114747	0.426922513937467	0.0854805515469085	0.028671519024044	0.538918550249476	0.588464725362043	0.472799627591057	0.384404669777588	0.464043215036621	8.83502352582101	0.727115175627375	0.0113756564086524	0.0151685007167918	1.63725721481661	0.186455050626993	0	0.588464725362043	TRUE	0.299514681820651	GCA
757251	LAMN-(LGMA+MHNA+GCA)/3	LAMN	B.cells	Tregs	IFITM1	CD81	-1.72	0.21	-0.755	0.0359	1	0.697	1	0.00434579393451059	up	-0.076066819806092	IFITM1_CD81	IFITM1_CD81_B.cells_Tregs	0.00548101634472736	0.156646923444295	0.000858584347749438	0.0065779748706578	0.183333333333333	0.0012059620596206	0.176990542322262	0.223854363600918	0.20042245296159	-2.48523754844529	-1.44490555142168	0.108171922522811	0.892108211941732	0.0627901392668481	0.0358572114615015	0.032921116599418	0.156767221901991	0.578108156665469	0.285213798059648	0.58700143729788	0.605169780812073	0.00434579393451059	-0.076066819806092	0.49702933337645	0.100805640363738	0.00567317533745429	0.686025904212109	0.615229029275418	0.115031973701803	0.0128589014950155	0.0164707350516016	1.46940020562895	0.199326579358584	0.0489025862711354	0.111081581119172	5.96106180015122	0.169046244614822	0	0.615229029275418	TRUE	0.2995009798145	MHNA
757252	LAMN-(LGMA+MHNA+GCA)/3	LAMN	B.cells	Tregs	IFITM1	CD81	-1.72	0.21	-0.755	0.0359	1	0.697	1	0.00567317533745429	down	0.686025904212109	IFITM1_CD81	IFITM1_CD81_B.cells_Tregs	0.00548101634472736	0.156646923444295	0.000858584347749438	0.0065779748706578	0.183333333333333	0.0012059620596206	0.176990542322262	0.223854363600918	0.20042245296159	-2.48523754844529	-1.44490555142168	0.108171922522811	0.892108211941732	0.0627901392668481	0.0358572114615015	0.032921116599418	0.156767221901991	0.578108156665469	0.285213798059648	0.58700143729788	0.605169780812073	0.00434579393451059	-0.076066819806092	0.49702933337645	0.100805640363738	0.00567317533745429	0.686025904212109	0.615229029275418	0.115031973701803	0.0128589014950155	0.0164707350516016	1.46940020562895	0.199326579358584	0.0489025862711354	0.111081581119172	5.96106180015122	0.169046244614822	0	0.615229029275418	TRUE	0.2995009798145	MHNA
757253	MHNA-(LGMA+LAMN+GCA)/3	MHNA	Epithelial	Fibroblasts	LRCH4	CADM3	-0.505	-2.19	-1.3475	0.63	1	0.0108	0.701	-0.00250731095907451	up	-1.01081839330349	LRCH4_CADM3	LRCH4_CADM3_Epithelial_Fibroblasts	0.0292502603469343	0.0266697108529629	0.000780095985826624	0.0283088460361188	0.0282290222838256	0.000799131045582984	0.197703809143393	0.310731215249496	0.254217512196444	-0.101333022525941	-0.200659450546418	0.280754762285897	0.323515287337922	0.280854810308948	0.298663358412038	-4.30680197548358	-1.96657624451305	0.0656665468918433	0.968806144448437	0.0232662594322673	0.00920768954365792	-0.00250731095907451	-1.01081839330349	0.326075812039109	0.0337129376379155	0.00594263524209031	-0.871605386837219	0.331837912953547	0.119223755475856	0.173081310111697	0.176299752671184	4.02038395295674	0.574538567467199	0.117255545707508	0.120786852556261	2.68340406307136	0.413720017157584	0	0.331837912953547	TRUE	0.299498668390009	LGMA
757254	MHNA-(LGMA+LAMN+GCA)/3	MHNA	Epithelial	Fibroblasts	LRCH4	CADM3	-0.505	-2.19	-1.3475	0.63	1	0.0108	0.701	0.00594263524209031	down	-0.871605386837219	LRCH4_CADM3	LRCH4_CADM3_Epithelial_Fibroblasts	0.0292502603469343	0.0266697108529629	0.000780095985826624	0.0283088460361188	0.0282290222838256	0.000799131045582984	0.197703809143393	0.310731215249496	0.254217512196444	-0.101333022525941	-0.200659450546418	0.280754762285897	0.323515287337922	0.280854810308948	0.298663358412038	-4.30680197548358	-1.96657624451305	0.0656665468918433	0.968806144448437	0.0232662594322673	0.00920768954365792	-0.00250731095907451	-1.01081839330349	0.326075812039109	0.0337129376379155	0.00594263524209031	-0.871605386837219	0.331837912953547	0.119223755475856	0.173081310111697	0.176299752671184	4.02038395295674	0.574538567467199	0.117255545707508	0.120786852556261	2.68340406307136	0.413720017157584	0	0.331837912953547	TRUE	0.299498668390009	LGMA
757255	GCA-(LGMA+LAMN+MHNA)/3	GCA	Epithelial	Endothelial	COL7A1	ITGA1	-6.13	-0.534	-3.332	0.0373	0.362	0.262	1	0.00256193410199335	up	0.073754459554009	COL7A1_ITGA1	COL7A1_ITGA1_Epithelial_Endothelial	0	0.190039126000557	0	0	0.212346904998345	0	0.635265500900704	0.391834343333059	0.513549922116881	-8.75542486101275	-1.42829116819131	0.0116055706739235	0.889466944133184	0.0122058588122299	0.037217864574996	-0.310627110435256	-0.581698708680255	0.255794107078692	0.683906755300036	0.18698347107438	0.132500898311175	0.00256193410199335	0.073754459554009	0.524429635236382	0.0833414428494628	0.0178987562844325	0.598398304383793	0.599286306836128	0.305215991839769	0.001	0.001	0	0.001	0.520200725086717	0.54188362593918	6.32559018720075	0.828393537566918	0	0.599286306836128	TRUE	0.299498011767716	LAMN
757256	GCA-(LGMA+LAMN+MHNA)/3	GCA	Epithelial	Endothelial	COL7A1	ITGA1	-6.13	-0.534	-3.332	0.0373	0.362	0.262	1	0.0178987562844325	down	0.598398304383793	COL7A1_ITGA1	COL7A1_ITGA1_Epithelial_Endothelial	0	0.190039126000557	0	0	0.212346904998345	0	0.635265500900704	0.391834343333059	0.513549922116881	-8.75542486101275	-1.42829116819131	0.0116055706739235	0.889466944133184	0.0122058588122299	0.037217864574996	-0.310627110435256	-0.581698708680255	0.255794107078692	0.683906755300036	0.18698347107438	0.132500898311175	0.00256193410199335	0.073754459554009	0.524429635236382	0.0833414428494628	0.0178987562844325	0.598398304383793	0.599286306836128	0.305215991839769	0.001	0.001	0	0.001	0.520200725086717	0.54188362593918	6.32559018720075	0.828393537566918	0	0.599286306836128	TRUE	0.299498011767716	LAMN
757257	MHNA-(LGMA+LAMN+GCA)/3	MHNA	SPP1..macrophages	C1Qhi.monocytes	ADAM10	CD44	-0.99	-1.09	-1.04	0.384	0.966	0.0363	0.201	0.000388247574426612	up	-0.571329319705406	ADAM10_CD44	ADAM10_CD44_SPP1..macrophages_C1Qhi.monocytes	0.0549979652810855	0.610098172497566	0.0335541581090749	0.0489533011272142	0.532353284586307	0.026060450646415	0.718445157367712	0.176248705813806	0.447346931590759	-0.411512087876144	-0.415668775632469	0.183468064671042	0.529033936289419	0.181767248279174	0.202717304306067	-1.56970177871064	-1.44009337496389	0.147884477182896	0.928067732662594	0.0680470715055695	0.023603126122889	0.000388247574426612	-0.571329319705406	0.406452467025384	0.0620607961531495	0.0608149368505195	-0.0634321646067462	0.478874707184258	0.972830209813628	0.001	0.001	3.69873341247642	0.001	0.37835411580011	0.55522320848688	8.41710705160366	0.721825794342053	0.333333333333333	0.478874707184258	TRUE	0.29949157351535	LGMA
757258	MHNA-(LGMA+LAMN+GCA)/3	MHNA	SPP1..macrophages	C1Qhi.monocytes	ADAM10	CD44	-0.99	-1.09	-1.04	0.384	0.966	0.0363	0.201	0.0608149368505195	down	-0.0634321646067462	ADAM10_CD44	ADAM10_CD44_SPP1..macrophages_C1Qhi.monocytes	0.0549979652810855	0.610098172497566	0.0335541581090749	0.0489533011272142	0.532353284586307	0.026060450646415	0.718445157367712	0.176248705813806	0.447346931590759	-0.411512087876144	-0.415668775632469	0.183468064671042	0.529033936289419	0.181767248279174	0.202717304306067	-1.56970177871064	-1.44009337496389	0.147884477182896	0.928067732662594	0.0680470715055695	0.023603126122889	0.000388247574426612	-0.571329319705406	0.406452467025384	0.0620607961531495	0.0608149368505195	-0.0634321646067462	0.478874707184258	0.972830209813628	0.001	0.001	3.69873341247642	0.001	0.37835411580011	0.55522320848688	8.41710705160366	0.721825794342053	0.333333333333333	0.478874707184258	TRUE	0.29949157351535	LGMA
757259	MHNA-(LGMA+LAMN+GCA)/3	MHNA	B.cells	B.cells	ADAM17	MUC1	-0.298	-0.738	-0.518	0.501	1	0.759	1	0.00627192319715515	up	-0.571778904737048	ADAM17_MUC1	ADAM17_MUC1_B.cells_B.cells	0.20340169961309	0.004684929047137	0.000952922530754398	0.243396390306618	0.00386157098536639	0.000939892438750947	0.714769094866929	0.714769094866929	0.714769094866929	-0.0894483576915608	-0.300162274132754	0.345545862013767	0.429606210981271	0.288418440851609	0.247758924283656	-0.0883815693891355	-0.11975822410452	0.20598275242544	0.228934602946461	0.282249371182178	0.347736255839023	0.00627192319715515	-0.571778904737048	0.406370243955128	0.119662672327612	0.0111008828140819	-1.19782275792126	0.272486829365073	0.199466670233559	0.162907371013633	0.243259453828597	6.3771467701556	0.509411692684706	0.00581974595881624	0.006955027598749	1.4749325509802	0.157869881419339	0	0.406370243955128	TRUE	0.299484311880021	LGMA
757260	MHNA-(LGMA+LAMN+GCA)/3	MHNA	B.cells	B.cells	ADAM17	MUC1	-0.298	-0.738	-0.518	0.501	1	0.759	1	0.0111008828140819	down	-1.19782275792126	ADAM17_MUC1	ADAM17_MUC1_B.cells_B.cells	0.20340169961309	0.004684929047137	0.000952922530754398	0.243396390306618	0.00386157098536639	0.000939892438750947	0.714769094866929	0.714769094866929	0.714769094866929	-0.0894483576915608	-0.300162274132754	0.345545862013767	0.429606210981271	0.288418440851609	0.247758924283656	-0.0883815693891355	-0.11975822410452	0.20598275242544	0.228934602946461	0.282249371182178	0.347736255839023	0.00627192319715515	-0.571778904737048	0.406370243955128	0.119662672327612	0.0111008828140819	-1.19782275792126	0.272486829365073	0.199466670233559	0.162907371013633	0.243259453828597	6.3771467701556	0.509411692684706	0.00581974595881624	0.006955027598749	1.4749325509802	0.157869881419339	0	0.406370243955128	TRUE	0.299484311880021	LGMA
757261	MHNA-(LGMA+LAMN+GCA)/3	MHNA	B.cells	Fibroblasts	LGALS3BP	ITGB1	-2.35	-0.488	-1.419	0.0728	0.959	0.445	1	0.00058536164585804	up	0.922986312069322	LGALS3BP_ITGB1	LGALS3BP_ITGB1_B.cells_Fibroblasts	0.00435314080172467	0.556846568857225	0.00242403151919277	0.00459187875792768	0.403060146189478	0.00185080332345469	0.714769094866929	0.310731215249496	0.512750155058213	-2.67399125861436	-1.13786862068696	0.0762766127741316	0.836061309428526	0.0583079878341604	0.0595685929246038	-0.171600314641305	-0.351639989019068	0.269583183614804	0.512306863097377	0.234369385555156	0.213753144089112	0.00058536164585804	0.922986312069322	0.679742747014451	0.0639905660899857	0.00757633961909321	-0.193867650808693	0.455143636644545	0.144638045742756	0.001	0.001	1.3019905759413	0.001	0.377423790061992	0.323891346031279	7.82240069141896	0.656824284807771	0	0.679742747014451	TRUE	0.299483236095191	LGMA
757262	MHNA-(LGMA+LAMN+GCA)/3	MHNA	B.cells	Fibroblasts	LGALS3BP	ITGB1	-2.35	-0.488	-1.419	0.0728	0.959	0.445	1	0.00757633961909321	down	-0.193867650808693	LGALS3BP_ITGB1	LGALS3BP_ITGB1_B.cells_Fibroblasts	0.00435314080172467	0.556846568857225	0.00242403151919277	0.00459187875792768	0.403060146189478	0.00185080332345469	0.714769094866929	0.310731215249496	0.512750155058213	-2.67399125861436	-1.13786862068696	0.0762766127741316	0.836061309428526	0.0583079878341604	0.0595685929246038	-0.171600314641305	-0.351639989019068	0.269583183614804	0.512306863097377	0.234369385555156	0.213753144089112	0.00058536164585804	0.922986312069322	0.679742747014451	0.0639905660899857	0.00757633961909321	-0.193867650808693	0.455143636644545	0.144638045742756	0.001	0.001	1.3019905759413	0.001	0.377423790061992	0.323891346031279	7.82240069141896	0.656824284807771	0	0.679742747014451	TRUE	0.299483236095191	LGMA
757263	LAMN-(LGMA+MHNA+GCA)/3	LAMN	B.cells	B.cells	LAMA4	ITGB1	-1.43	-0.338	-0.884	0.162	1	0.381	1	-0.000227362852816819	up	-0.0274807724938435	LAMA4_ITGB1	LAMA4_ITGB1_B.cells_B.cells	0.00836779104289922	0.217488052784789	0.00181989458003015	0.0108832224685883	0.241685144124169	0.00263031319085616	0.176990542322262	0.176990542322262	0.176990542322262	-1.13039352920404	-0.790484985457369	0.129562189851129	0.733131903313591	0.10997278693773	0.106871298223147	-0.141647358221641	-0.419075024324381	0.320517427236795	0.569574200503054	0.248427955443766	0.186691519942508	-0.000227362852816819	-0.0274807724938435	0.505915069556401	0.0560338976843078	0.0158962482170824	0.779141736139127	0.632170265438734	0.274064504458185	0.0145341650832933	0.0180275583324768	1.92852172492238	0.23717057187957	0.0290728221389608	0.0786834800633526	6.43221189433487	0.405979124145555	0	0.632170265438734	TRUE	0.299480214380118	LGMA
757264	LAMN-(LGMA+MHNA+GCA)/3	LAMN	B.cells	B.cells	LAMA4	ITGB1	-1.43	-0.338	-0.884	0.162	1	0.381	1	0.0158962482170824	down	0.779141736139127	LAMA4_ITGB1	LAMA4_ITGB1_B.cells_B.cells	0.00836779104289922	0.217488052784789	0.00181989458003015	0.0108832224685883	0.241685144124169	0.00263031319085616	0.176990542322262	0.176990542322262	0.176990542322262	-1.13039352920404	-0.790484985457369	0.129562189851129	0.733131903313591	0.10997278693773	0.106871298223147	-0.141647358221641	-0.419075024324381	0.320517427236795	0.569574200503054	0.248427955443766	0.186691519942508	-0.000227362852816819	-0.0274807724938435	0.505915069556401	0.0560338976843078	0.0158962482170824	0.779141736139127	0.632170265438734	0.274064504458185	0.0145341650832933	0.0180275583324768	1.92852172492238	0.23717057187957	0.0290728221389608	0.0786834800633526	6.43221189433487	0.405979124145555	0	0.632170265438734	TRUE	0.299480214380118	LGMA
757265	GCA-(LGMA+LAMN+MHNA)/3	GCA	B.cells	iCAFs	NID1	ITGB1	-0.259	-0.887	-0.573	0.846	1	0.107	0.661	-0.00294146141152658	up	-1.25330673263341	NID1_ITGB1	NID1_ITGB1_B.cells_iCAFs	0.00306702292283162	0.65311515109266	0.00200311913964982	0.00442477876106195	0.7	0.00309734513274336	0.0711544356316257	0.154589017934036	0.112871726782831	-0.0188110759728929	-0.0726296369609765	0.36093324795902	0.145569873539299	0.37313910677125	0.386585561069313	-0.860936589193219	-0.97061622231479	0.176944843693856	0.843087495508444	0.107393100970176	0.0599173553719008	-0.00294146141152658	-1.25330673263341	0.28172794821408	0.0294625536591275	0.0380898885945866	-0.906599559899956	0.325471170178157	0.619314004045035	0.0140543589355412	0.0170780189690067	0.731206914381367	0.109373042757759	0.476243334036935	0.775088786414512	8.17304643349648	0.720094674909782	0	0.325471170178157	TRUE	0.299478071253226	LGMA
757266	GCA-(LGMA+LAMN+MHNA)/3	GCA	B.cells	iCAFs	NID1	ITGB1	-0.259	-0.887	-0.573	0.846	1	0.107	0.661	0.0380898885945866	down	-0.906599559899956	NID1_ITGB1	NID1_ITGB1_B.cells_iCAFs	0.00306702292283162	0.65311515109266	0.00200311913964982	0.00442477876106195	0.7	0.00309734513274336	0.0711544356316257	0.154589017934036	0.112871726782831	-0.0188110759728929	-0.0726296369609765	0.36093324795902	0.145569873539299	0.37313910677125	0.386585561069313	-0.860936589193219	-0.97061622231479	0.176944843693856	0.843087495508444	0.107393100970176	0.0599173553719008	-0.00294146141152658	-1.25330673263341	0.28172794821408	0.0294625536591275	0.0380898885945866	-0.906599559899956	0.325471170178157	0.619314004045035	0.0140543589355412	0.0170780189690067	0.731206914381367	0.109373042757759	0.476243334036935	0.775088786414512	8.17304643349648	0.720094674909782	0	0.325471170178157	TRUE	0.299478071253226	LGMA
757267	GCA-(LGMA+LAMN+MHNA)/3	GCA	Endothelial	SPP1..macrophages	SPP1	ITGAV	-0.189	-1.3	-0.7445	0.87	1	0.218	0.611	-0.000183350042318817	up	-0.767672508369743	SPP1_ITGAV	SPP1_ITGAV_Endothelial_SPP1..macrophages	0.157124458296391	0.138050369432667	0.0216910895147244	0.136440748096657	0.166666666666667	0.0227401246827761	0.391834343333059	0.0480350794940855	0.219934711413572	-0.0114308612550811	-0.0604807473813815	0.388746598367216	0.126800864414919	0.391547943012646	0.396730430606691	-0.860006558314014	-0.661543506395395	0.12246227093065	0.726082464965864	0.107527847646425	0.113456701401365	-0.000183350042318817	-0.767672508369743	0.370543932132863	0.0564647882742992	0.010396350024624	1.27649926348784	0.722658114325928	0.188506792139408	0.0555860342303194	0.161721452096489	4.9785134035696	0.352752674264975	0.148195732022655	0.19954799511132	3.27016851581589	0.0610124424390206	0	0.722658114325928	TRUE	0.299476587578706	LGMA
757268	GCA-(LGMA+LAMN+MHNA)/3	GCA	Endothelial	SPP1..macrophages	SPP1	ITGAV	-0.189	-1.3	-0.7445	0.87	1	0.218	0.611	0.010396350024624	down	1.27649926348784	SPP1_ITGAV	SPP1_ITGAV_Endothelial_SPP1..macrophages	0.157124458296391	0.138050369432667	0.0216910895147244	0.136440748096657	0.166666666666667	0.0227401246827761	0.391834343333059	0.0480350794940855	0.219934711413572	-0.0114308612550811	-0.0604807473813815	0.388746598367216	0.126800864414919	0.391547943012646	0.396730430606691	-0.860006558314014	-0.661543506395395	0.12246227093065	0.726082464965864	0.107527847646425	0.113456701401365	-0.000183350042318817	-0.767672508369743	0.370543932132863	0.0564647882742992	0.010396350024624	1.27649926348784	0.722658114325928	0.188506792139408	0.0555860342303194	0.161721452096489	4.9785134035696	0.352752674264975	0.148195732022655	0.19954799511132	3.27016851581589	0.0610124424390206	0	0.722658114325928	TRUE	0.299476587578706	LGMA
757269	GCA-(LGMA+LAMN+MHNA)/3	GCA	Epithelial	C1Qhi.monocytes	LTB	TNFRSF1A	-2.57	-0.629	-1.5995	0.0801	0.448	0.296	0.783	0.00695398480305916	up	-2.5934478610148	LTB_TNFRSF1A	LTB_TNFRSF1A_Epithelial_C1Qhi.monocytes	0.0219583374528244	0.173463458413734	0.00380896915558274	0.0316791845493562	0.206924315619968	0.00655519358227419	0.635265500900704	0.0295087282581602	0.332387114579432	-2.81766443366351	-1.09636748391576	0.0677125020009605	0.826816872098607	0.0554266047702897	0.0642308307987834	-0.332557513743928	-0.528708288941061	0.230371900826446	0.6525107797341	0.180605461731944	0.146784045993532	0.00695398480305916	-2.5934478610148	0.0366341163539126	0.126340135649157	0.009926199604285	0.19234448420439	0.525410001160552	0.181193021410875	0.0214749869015529	0.0437176723558905	2.21753762313445	0.230858114606031	0.483845718964276	0.465190417501441	5.06726420808307	0.636302207189182	0	0.525410001160552	TRUE	0.299476356866477	MHNA
757270	GCA-(LGMA+LAMN+MHNA)/3	GCA	Epithelial	C1Qhi.monocytes	LTB	TNFRSF1A	-2.57	-0.629	-1.5995	0.0801	0.448	0.296	0.783	0.009926199604285	down	0.19234448420439	LTB_TNFRSF1A	LTB_TNFRSF1A_Epithelial_C1Qhi.monocytes	0.0219583374528244	0.173463458413734	0.00380896915558274	0.0316791845493562	0.206924315619968	0.00655519358227419	0.635265500900704	0.0295087282581602	0.332387114579432	-2.81766443366351	-1.09636748391576	0.0677125020009605	0.826816872098607	0.0554266047702897	0.0642308307987834	-0.332557513743928	-0.528708288941061	0.230371900826446	0.6525107797341	0.180605461731944	0.146784045993532	0.00695398480305916	-2.5934478610148	0.0366341163539126	0.126340135649157	0.009926199604285	0.19234448420439	0.525410001160552	0.181193021410875	0.0214749869015529	0.0437176723558905	2.21753762313445	0.230858114606031	0.483845718964276	0.465190417501441	5.06726420808307	0.636302207189182	0	0.525410001160552	TRUE	0.299476356866477	MHNA
757271	LAMN-(LGMA+MHNA+GCA)/3	LAMN	SPP1..macrophages	C1Qhi.monocytes	MICA	HCST	-4.72	-0.38	-2.55	0.335	0.915	0.382	0.765	0.0515567276006223	up	-0.0870655336608362	MICA_HCST	MICA_HCST_SPP1..macrophages_C1Qhi.monocytes	0	0.469492236402089	0	0	0.509368395825617	0	0.117858340400099	0.637645667210595	0.377752003805347	-2.24178851078609	-0.474955192963155	0.0278133504081959	0.572554826316632	0.0679926364655034	0.181707219465343	-0.158815922093551	-0.417936637088291	0.305672835070068	0.568765720445562	0.239938914840101	0.187185591088753	0.0515567276006223	-0.0870655336608362	0.495017816180908	0.563006232220125	0.0151608546208676	0.0145831804512956	0.493068602654438	0.262624548381854	0.001	0.001	0	0.001	0.3553463975196	0.562670321625009	7.72278971756339	0.799896486604659	0	0.495017816180908	TRUE	0.299473418327591	GCA
757272	LAMN-(LGMA+MHNA+GCA)/3	LAMN	SPP1..macrophages	C1Qhi.monocytes	MICA	HCST	-4.72	-0.38	-2.55	0.335	0.915	0.382	0.765	0.0151608546208676	down	0.0145831804512956	MICA_HCST	MICA_HCST_SPP1..macrophages_C1Qhi.monocytes	0	0.469492236402089	0	0	0.509368395825617	0	0.117858340400099	0.637645667210595	0.377752003805347	-2.24178851078609	-0.474955192963155	0.0278133504081959	0.572554826316632	0.0679926364655034	0.181707219465343	-0.158815922093551	-0.417936637088291	0.305672835070068	0.568765720445562	0.239938914840101	0.187185591088753	0.0515567276006223	-0.0870655336608362	0.495017816180908	0.563006232220125	0.0151608546208676	0.0145831804512956	0.493068602654438	0.262624548381854	0.001	0.001	0	0.001	0.3553463975196	0.562670321625009	7.72278971756339	0.799896486604659	0	0.495017816180908	TRUE	0.299473418327591	GCA
757273	LGMA-(LAMN+MHNA+GCA)/3	LGMA	Fibroblasts	CD4..T.cells	ANOS1	FGFR1	-0.281	-0.764	-0.5225	0.696	1	0.00597	0.668	0.00721150047491709	up	-2.6237777838728	ANOS1_FGFR1	ANOS1_FGFR1_Fibroblasts_CD4..T.cells	0.0174168958389919	0.0346302798265647	0.000603151976614419	0.0186012790397257	0.0453545897672754	0.000843653379993378	0.231631743788032	0.225262262027145	0.228447002907589	-0.0442268036694321	-0.157390760389438	0.352509204418121	0.269109172402753	0.330398591323835	0.324475748359212	-1.69915561101716	-2.22402566887063	0.200750089831118	0.978395616241466	0.0638250089831117	0.00579410707869206	0.00721150047491709	-2.6237777838728	0.0310871803963022	0.128861244356449	0.000842335985771752	-1.48135088695939	0.220902508057147	0.0398822983721341	0.114756963157851	0.0962748438620098	3.19700527100516	0.544638077427572	0.0585223142502831	0.0772605112434388	3.74159797065729	0.439743616338537	0	0.220902508057147	TRUE	0.299463413939423	GCA
757274	LGMA-(LAMN+MHNA+GCA)/3	LGMA	Fibroblasts	CD4..T.cells	ANOS1	FGFR1	-0.281	-0.764	-0.5225	0.696	1	0.00597	0.668	0.000842335985771752	down	-1.48135088695939	ANOS1_FGFR1	ANOS1_FGFR1_Fibroblasts_CD4..T.cells	0.0174168958389919	0.0346302798265647	0.000603151976614419	0.0186012790397257	0.0453545897672754	0.000843653379993378	0.231631743788032	0.225262262027145	0.228447002907589	-0.0442268036694321	-0.157390760389438	0.352509204418121	0.269109172402753	0.330398591323835	0.324475748359212	-1.69915561101716	-2.22402566887063	0.200750089831118	0.978395616241466	0.0638250089831117	0.00579410707869206	0.00721150047491709	-2.6237777838728	0.0310871803963022	0.128861244356449	0.000842335985771752	-1.48135088695939	0.220902508057147	0.0398822983721341	0.114756963157851	0.0962748438620098	3.19700527100516	0.544638077427572	0.0585223142502831	0.0772605112434388	3.74159797065729	0.439743616338537	0	0.220902508057147	TRUE	0.299463413939423	GCA
757275	GCA-(LGMA+LAMN+MHNA)/3	GCA	SPP1..macrophages	CD8..T.cells	CEACAM5	CEACAM5	-5.67	1.57	-2.05	0.214	0.609	0.322	1	0.0113850124913353	up	-0.545798958169461	CEACAM5_CEACAM5	CEACAM5_CEACAM5_SPP1..macrophages_CD8..T.cells	0	0.0270748904820525	0	0	0.0371365914786967	0	0.0480350794940855	0.299850372260767	0.173942725877426	-3.79655390511009	-0.669586226650809	0.0166880102449176	0.680866816071714	0.0406194973587322	0.131923323195134	0.772666281437545	0.492144128304169	0.8899568810636	0.626280093424362	0.844906575637801	0.78550574919152	0.0113850124913353	-0.545798958169461	0.411121627612357	0.169720417736723	0.0054610568098837	0.265796580084905	0.53877367173354	0.111732207901728	0.001	0.001	0	0.001	0.0137482588740303	0.0438198728914331	2.38949067861809	0.195226265534019	0	0.53877367173354	TRUE	0.299461258020935	LAMN
757276	GCA-(LGMA+LAMN+MHNA)/3	GCA	SPP1..macrophages	CD8..T.cells	CEACAM5	CEACAM5	-5.67	1.57	-2.05	0.214	0.609	0.322	1	0.0054610568098837	down	0.265796580084905	CEACAM5_CEACAM5	CEACAM5_CEACAM5_SPP1..macrophages_CD8..T.cells	0	0.0270748904820525	0	0	0.0371365914786967	0	0.0480350794940855	0.299850372260767	0.173942725877426	-3.79655390511009	-0.669586226650809	0.0166880102449176	0.680866816071714	0.0406194973587322	0.131923323195134	0.772666281437545	0.492144128304169	0.8899568810636	0.626280093424362	0.844906575637801	0.78550574919152	0.0113850124913353	-0.545798958169461	0.411121627612357	0.169720417736723	0.0054610568098837	0.265796580084905	0.53877367173354	0.111732207901728	0.001	0.001	0	0.001	0.0137482588740303	0.0438198728914331	2.38949067861809	0.195226265534019	0	0.53877367173354	TRUE	0.299461258020935	LAMN
757277	GCA-(LGMA+LAMN+MHNA)/3	GCA	Endothelial	Fibroblasts	COL1A1	ITGA2	-1.07	-1.47	-1.27	0.255	1	0.255	1	0.00262017653765888	up	0.419193070213896	COL1A1_ITGA2	COL1A1_ITGA2_Endothelial_Fibroblasts	0.281614829000881	0.0184835094376895	0.00520523034963109	0.230594174114532	0.0167434876737202	0.00386095071191836	0.391834343333059	0.570070300444639	0.480952321888849	-0.635002006935668	-0.593459819566045	0.17198255162478	0.641027693292781	0.148871458299984	0.150072034576597	-0.872385934762086	-0.593459819566045	0.106247754222063	0.6899928135106	0.106629536471434	0.129311893639957	0.00262017653765888	0.419193070213896	0.587605722415604	0.083911643143025	0.0310798498035295	0.0353827181095318	0.496852812839362	0.510264188713702	0.0692196656960646	0.203107675326995	7.4447908821437	0.433427035761037	0.0231549052965812	0.0247165070139105	3.05611471173915	0.347171574911011	0	0.587605722415604	TRUE	0.299456627294427	LAMN
757278	GCA-(LGMA+LAMN+MHNA)/3	GCA	Endothelial	Fibroblasts	COL1A1	ITGA2	-1.07	-1.47	-1.27	0.255	1	0.255	1	0.0310798498035295	down	0.0353827181095318	COL1A1_ITGA2	COL1A1_ITGA2_Endothelial_Fibroblasts	0.281614829000881	0.0184835094376895	0.00520523034963109	0.230594174114532	0.0167434876737202	0.00386095071191836	0.391834343333059	0.570070300444639	0.480952321888849	-0.635002006935668	-0.593459819566045	0.17198255162478	0.641027693292781	0.148871458299984	0.150072034576597	-0.872385934762086	-0.593459819566045	0.106247754222063	0.6899928135106	0.106629536471434	0.129311893639957	0.00262017653765888	0.419193070213896	0.587605722415604	0.083911643143025	0.0310798498035295	0.0353827181095318	0.496852812839362	0.510264188713702	0.0692196656960646	0.203107675326995	7.4447908821437	0.433427035761037	0.0231549052965812	0.0247165070139105	3.05611471173915	0.347171574911011	0	0.587605722415604	TRUE	0.299456627294427	LAMN
757279	GCA-(LGMA+LAMN+MHNA)/3	GCA	CD4..T.cells	CD8..T.cells	C3	CD46	-1.56	-0.566	-1.063	0.12	1	0.0203	1	0.0135242908267772	up	0.296990770524564	C3_CD46	C3_CD46_CD4..T.cells_CD8..T.cells	0.017054514219444	0.157379956634066	0.00268403870827115	0.0189198518797464	0.198251879699248	0.00375089619879108	0.3059809126524	0.299850372260767	0.302915642456583	-1.43647725616571	-0.920818753952375	0.119277253081479	0.778013446454298	0.0946854490155275	0.0865415399391708	-0.957957242541121	-1.69250396208679	0.246586417535034	0.952209845490478	0.100251527128997	0.014799676607977	0.0135242908267772	0.296990770524564	0.565256561376754	0.19066420418627	0.00471011839307581	-0.17228343449238	0.459070609087871	0.100050432933154	0.0100560136555123	0.02323400182817	2.77171862078056	0.242729447297144	0.247935229573924	0.343602288262617	5.84368352552062	0.605390990299336	0	0.565256561376754	TRUE	0.299450807737284	LGMA
757280	GCA-(LGMA+LAMN+MHNA)/3	GCA	CD4..T.cells	CD8..T.cells	C3	CD46	-1.56	-0.566	-1.063	0.12	1	0.0203	1	0.00471011839307581	down	-0.17228343449238	C3_CD46	C3_CD46_CD4..T.cells_CD8..T.cells	0.017054514219444	0.157379956634066	0.00268403870827115	0.0189198518797464	0.198251879699248	0.00375089619879108	0.3059809126524	0.299850372260767	0.302915642456583	-1.43647725616571	-0.920818753952375	0.119277253081479	0.778013446454298	0.0946854490155275	0.0865415399391708	-0.957957242541121	-1.69250396208679	0.246586417535034	0.952209845490478	0.100251527128997	0.014799676607977	0.0135242908267772	0.296990770524564	0.565256561376754	0.19066420418627	0.00471011839307581	-0.17228343449238	0.459070609087871	0.100050432933154	0.0100560136555123	0.02323400182817	2.77171862078056	0.242729447297144	0.247935229573924	0.343602288262617	5.84368352552062	0.605390990299336	0	0.565256561376754	TRUE	0.299450807737284	LGMA
757281	GCA-(LGMA+LAMN+MHNA)/3	GCA	B.cells	B.cells	COL1A1	ITGA1	-2.26	-0.2	-1.23	0.0101	0.852	0.824	1	0.00262810579984547	up	-0.943658130806644	COL1A1_ITGA1	COL1A1_ITGA1_B.cells_B.cells	0.153008554544171	0.00306702292283162	0.000469280744176304	0.155103244837758	0.00442477876106195	0.000686297543529903	0.0711544356316257	0.0711544356316257	0.0711544356316257	-4.51023369525123	-1.99567862621736	0.0797983031855291	0.943352809348487	0.03289578997919	0.0160076836881703	-0.0168145576605768	-0.0840727883028842	0.378593244699964	0.169331656485807	0.37598814229249	0.377111031261229	0.00262810579984547	-0.943658130806644	0.338358522968194	0.0839892715521885	0.0155253036965861	1.83904335786631	0.825005826395063	0.26829400408522	0.0325835748600203	0.124443098976152	5.9676232827335	0.299572915542972	0.00937932987224478	0.0122706628819502	0.731206914381367	0.0966425973986655	0	0.825005826395063	TRUE	0.299450267409845	LGMA
757282	GCA-(LGMA+LAMN+MHNA)/3	GCA	B.cells	B.cells	COL1A1	ITGA1	-2.26	-0.2	-1.23	0.0101	0.852	0.824	1	0.0155253036965861	down	1.83904335786631	COL1A1_ITGA1	COL1A1_ITGA1_B.cells_B.cells	0.153008554544171	0.00306702292283162	0.000469280744176304	0.155103244837758	0.00442477876106195	0.000686297543529903	0.0711544356316257	0.0711544356316257	0.0711544356316257	-4.51023369525123	-1.99567862621736	0.0797983031855291	0.943352809348487	0.03289578997919	0.0160076836881703	-0.0168145576605768	-0.0840727883028842	0.378593244699964	0.169331656485807	0.37598814229249	0.377111031261229	0.00262810579984547	-0.943658130806644	0.338358522968194	0.0839892715521885	0.0155253036965861	1.83904335786631	0.825005826395063	0.26829400408522	0.0325835748600203	0.124443098976152	5.9676232827335	0.299572915542972	0.00937932987224478	0.0122706628819502	0.731206914381367	0.0966425973986655	0	0.825005826395063	TRUE	0.299450267409845	LGMA
757283	LAMN-(LGMA+MHNA+GCA)/3	LAMN	SPP1..macrophages	B.cells	PLA2G2A	ITGB1	-3.67	-0.338	-2.004	1	1	0.381	1	-0.000617923722592338	up	-0.546069643919406	PLA2G2A_ITGB1	PLA2G2A_ITGB1_SPP1..macrophages_B.cells	0	0.217488052784789	0	0	0.241685144124169	0	0.117858340400099	0.176990542322262	0.14742444136118	0	0	0.0439210821194173	0.0101448695373779	0.464883143909076	0.464883143909076	-0.141647358221641	-0.419075024324381	0.320517427236795	0.569574200503054	0.248427955443766	0.186691519942508	-0.000617923722592338	-0.546069643919406	0.411072122820452	0.0522102608453743	0.0174927494554858	1.32767768061037	0.731969373571477	0.298900053934207	0.001	0.001	0	0.001	0.0290728221389608	0.0786834800633526	6.43221189433487	0.405979124145555	0	0.731969373571477	TRUE	0.299446378967442	LGMA
757284	LAMN-(LGMA+MHNA+GCA)/3	LAMN	SPP1..macrophages	B.cells	PLA2G2A	ITGB1	-3.67	-0.338	-2.004	1	1	0.381	1	0.0174927494554858	down	1.32767768061037	PLA2G2A_ITGB1	PLA2G2A_ITGB1_SPP1..macrophages_B.cells	0	0.217488052784789	0	0	0.241685144124169	0	0.117858340400099	0.176990542322262	0.14742444136118	0	0	0.0439210821194173	0.0101448695373779	0.464883143909076	0.464883143909076	-0.141647358221641	-0.419075024324381	0.320517427236795	0.569574200503054	0.248427955443766	0.186691519942508	-0.000617923722592338	-0.546069643919406	0.411072122820452	0.0522102608453743	0.0174927494554858	1.32767768061037	0.731969373571477	0.298900053934207	0.001	0.001	0	0.001	0.0290728221389608	0.0786834800633526	6.43221189433487	0.405979124145555	0	0.731969373571477	TRUE	0.299446378967442	LGMA
757285	LAMN-(LGMA+MHNA+GCA)/3	LAMN	B.cells	B.cells	INHBA	ACVR2A	-3.83	-0.746	-2.288	0.0823	1	0.388	1	0.00306638164948498	up	4.34597129707627	INHBA_ACVR2A	INHBA_ACVR2A_B.cells_B.cells	0.00140883573284542	0.0275273215937985	3.87814742908705e-05	0.00203252032520325	0.0349223946784922	7.09804769888054e-05	0.176990542322262	0.176990542322262	0.176990542322262	-4.15401863113701	-1.08460016478773	0.0404794301264607	0.824295661917721	0.0366175764366896	0.0654914358892268	-0.306731532706721	-0.411168274405793	0.204073841178584	0.563196191160618	0.188061444484369	0.189700862378728	0.00306638164948498	4.34597129707627	1.001	0.0882800436545236	0.00893325686243382	-1.61324666118342	0.196905756765445	0.165746570134229	0.00611900907129762	0.00834505433008441	0.424598268073181	0.057558149464947	0.0568010557790132	0.0825666043369668	3.32112625498993	0.338513079523741	0	1.001	TRUE	0.299444366140943	LGMA
757286	LAMN-(LGMA+MHNA+GCA)/3	LAMN	B.cells	B.cells	INHBA	ACVR2A	-3.83	-0.746	-2.288	0.0823	1	0.388	1	0.00893325686243382	down	-1.61324666118342	INHBA_ACVR2A	INHBA_ACVR2A_B.cells_B.cells	0.00140883573284542	0.0275273215937985	3.87814742908705e-05	0.00203252032520325	0.0349223946784922	7.09804769888054e-05	0.176990542322262	0.176990542322262	0.176990542322262	-4.15401863113701	-1.08460016478773	0.0404794301264607	0.824295661917721	0.0366175764366896	0.0654914358892268	-0.306731532706721	-0.411168274405793	0.204073841178584	0.563196191160618	0.188061444484369	0.189700862378728	0.00306638164948498	4.34597129707627	1.001	0.0882800436545236	0.00893325686243382	-1.61324666118342	0.196905756765445	0.165746570134229	0.00611900907129762	0.00834505433008441	0.424598268073181	0.057558149464947	0.0568010557790132	0.0825666043369668	3.32112625498993	0.338513079523741	0	1.001	TRUE	0.299444366140943	LGMA
757287	LAMN-(LGMA+MHNA+GCA)/3	LAMN	Epithelial	Macrophages	SLIT3	ROBO2	-2.38	0.514	-0.933	0.106	1	0.738	1	0.010273444433467	up	-0.501059028685928	SLIT3_ROBO2	SLIT3_ROBO2_Epithelial_Macrophages	0.00708198543794172	0.0150046550810383	0.000106262748785252	0.00772200772200772	0.0155038759689922	0.000119721049953608	0.224577196182587	0.202118009648158	0.213347602915372	-2.31977204066985	-0.97469413473523	0.0752161037297903	0.794041139747079	0.0663918680966864	0.0790779574195614	0.0678190300229566	0.131943638176958	0.700053898670499	0.247394897592526	0.631378009342436	0.585272188286022	0.010273444433467	-0.501059028685928	0.41930396044436	0.158838035747226	0.0114201219169407	0.170416180102299	0.52142042633996	0.204432828945505	0.00633370137370071	0.0100119141085173	1.50435629618525	0.150124999561836	0.0351269938058692	0.051003968568934	2.12402982047797	0.255586472261691	0	0.52142042633996	TRUE	0.299443994948441	GCA
757288	LAMN-(LGMA+MHNA+GCA)/3	LAMN	Epithelial	Macrophages	SLIT3	ROBO2	-2.38	0.514	-0.933	0.106	1	0.738	1	0.0114201219169407	down	0.170416180102299	SLIT3_ROBO2	SLIT3_ROBO2_Epithelial_Macrophages	0.00708198543794172	0.0150046550810383	0.000106262748785252	0.00772200772200772	0.0155038759689922	0.000119721049953608	0.224577196182587	0.202118009648158	0.213347602915372	-2.31977204066985	-0.97469413473523	0.0752161037297903	0.794041139747079	0.0663918680966864	0.0790779574195614	0.0678190300229566	0.131943638176958	0.700053898670499	0.247394897592526	0.631378009342436	0.585272188286022	0.010273444433467	-0.501059028685928	0.41930396044436	0.158838035747226	0.0114201219169407	0.170416180102299	0.52142042633996	0.204432828945505	0.00633370137370071	0.0100119141085173	1.50435629618525	0.150124999561836	0.0351269938058692	0.051003968568934	2.12402982047797	0.255586472261691	0	0.52142042633996	TRUE	0.299443994948441	GCA
757289	MHNA-(LGMA+LAMN+GCA)/3	MHNA	Macrophages	Endothelial	LAMA2	ITGA6	-7.8	-0.612	-4.206	0.00181	0.106	0.21	0.981	-0.00170843703210922	up	0.353107911311502	LAMA2_ITGA6	LAMA2_ITGA6_Macrophages_Endothelial	0	0.444154320386747	0	0	0.425565887104349	0	0.0345408446629282	0.243146692749466	0.138843768706197	-21.3901071160204	-2.74232142513082	0.00200096046102129	0.973547302705299	0.00152072995037618	0.00606291019689451	-0.414801791622841	-0.677780705266081	0.234706252245778	0.733201581027668	0.162279913762127	0.110739310097018	-0.00170843703210922	0.353107911311502	0.575519633509402	0.0415340073179468	0.00594996330963016	-1.46412015480763	0.224037419667867	0.119337752621346	0.001	0.001	0	0.001	0.61391465048009	0.652643993299212	7.69563871577919	0.893660603000882	0	0.575519633509402	TRUE	0.299442718729207	LAMN
757290	MHNA-(LGMA+LAMN+GCA)/3	MHNA	Macrophages	Endothelial	LAMA2	ITGA6	-7.8	-0.612	-4.206	0.00181	0.106	0.21	0.981	0.00594996330963016	down	-1.46412015480763	LAMA2_ITGA6	LAMA2_ITGA6_Macrophages_Endothelial	0	0.444154320386747	0	0	0.425565887104349	0	0.0345408446629282	0.243146692749466	0.138843768706197	-21.3901071160204	-2.74232142513082	0.00200096046102129	0.973547302705299	0.00152072995037618	0.00606291019689451	-0.414801791622841	-0.677780705266081	0.234706252245778	0.733201581027668	0.162279913762127	0.110739310097018	-0.00170843703210922	0.353107911311502	0.575519633509402	0.0415340073179468	0.00594996330963016	-1.46412015480763	0.224037419667867	0.119337752621346	0.001	0.001	0	0.001	0.61391465048009	0.652643993299212	7.69563871577919	0.893660603000882	0	0.575519633509402	TRUE	0.299442718729207	LAMN
757291	GCA-(LGMA+LAMN+MHNA)/3	GCA	CD8..T.cells	Macrophages	COL3A1	DDR2	-2.07	0.186	-0.942	0.0284	1	0.838	1	0.00232381092030439	up	-0.624816629291132	COL3A1_DDR2	COL3A1_DDR2_CD8..T.cells_Macrophages	0.0605619938243963	0.0547582048843535	0.00331626606604125	0.0731516290726817	0.0508474576271186	0.00371957435962788	0.299850372260767	0.0811229763135111	0.190486674287139	-3.20163103610263	-1.54668165995296	0.0886425484232432	0.90511445493837	0.0484232431567152	0.0306947334720666	0.0142766125347686	0.0767559813697235	0.567687747035573	0.156351060007186	0.548823212360762	0.539525691699605	0.00232381092030439	-0.624816629291132	0.396670355735292	0.0810101889011773	0.0144735303265072	0.223139816729495	0.531012818535846	0.251932369692578	0.0112060383701316	0.0372964637786179	4.47548478382349	0.151514211601532	0.103867855508583	0.0838462887200468	2.87752852061487	0.351128471851075	0	0.531012818535846	TRUE	0.299441974964309	LAMN
757292	GCA-(LGMA+LAMN+MHNA)/3	GCA	CD8..T.cells	Macrophages	COL3A1	DDR2	-2.07	0.186	-0.942	0.0284	1	0.838	1	0.0144735303265072	down	0.223139816729495	COL3A1_DDR2	COL3A1_DDR2_CD8..T.cells_Macrophages	0.0605619938243963	0.0547582048843535	0.00331626606604125	0.0731516290726817	0.0508474576271186	0.00371957435962788	0.299850372260767	0.0811229763135111	0.190486674287139	-3.20163103610263	-1.54668165995296	0.0886425484232432	0.90511445493837	0.0484232431567152	0.0306947334720666	0.0142766125347686	0.0767559813697235	0.567687747035573	0.156351060007186	0.548823212360762	0.539525691699605	0.00232381092030439	-0.624816629291132	0.396670355735292	0.0810101889011773	0.0144735303265072	0.223139816729495	0.531012818535846	0.251932369692578	0.0112060383701316	0.0372964637786179	4.47548478382349	0.151514211601532	0.103867855508583	0.0838462887200468	2.87752852061487	0.351128471851075	0	0.531012818535846	TRUE	0.299441974964309	LAMN
757293	GCA-(LGMA+LAMN+MHNA)/3	GCA	B.cells	Fibroblasts	TGM2	ITGA4	-0.479	-1.25	-0.8645	0.766	0.992	0.0663	1	0.00228665456003888	up	0.27956819643458	TGM2_ITGA4	TGM2_ITGA4_B.cells_Fibroblasts	0.00792813924437192	0.0440528080730506	0.000349256796508737	0.00884955752212389	0.0444688874921433	0.000393529977806578	0.0711544356316257	0.570070300444639	0.320612368038132	-0.0554544193459827	-0.115771230367396	0.288598527293101	0.210421002080999	0.316111733632143	0.353009444533376	-1.47310808949403	-1.17848647159523	0.128166546891843	0.891012396694215	0.0720445562342795	0.0391888250089831	0.00228665456003888	0.27956819643458	0.562070206332387	0.0806464237651729	0.0335089927763077	0.402948569365803	0.563726724212278	0.548052509219547	0.0254643722879399	0.0276346333990897	1.32389570332763	0.180665225494729	0.0547711608541132	0.0708791644291206	4.48536379171824	0.497990942688862	0	0.563726724212278	TRUE	0.299429920774458	MHNA
757294	GCA-(LGMA+LAMN+MHNA)/3	GCA	B.cells	Fibroblasts	TGM2	ITGA4	-0.479	-1.25	-0.8645	0.766	0.992	0.0663	1	0.0335089927763077	down	0.402948569365803	TGM2_ITGA4	TGM2_ITGA4_B.cells_Fibroblasts	0.00792813924437192	0.0440528080730506	0.000349256796508737	0.00884955752212389	0.0444688874921433	0.000393529977806578	0.0711544356316257	0.570070300444639	0.320612368038132	-0.0554544193459827	-0.115771230367396	0.288598527293101	0.210421002080999	0.316111733632143	0.353009444533376	-1.47310808949403	-1.17848647159523	0.128166546891843	0.891012396694215	0.0720445562342795	0.0391888250089831	0.00228665456003888	0.27956819643458	0.562070206332387	0.0806464237651729	0.0335089927763077	0.402948569365803	0.563726724212278	0.548052509219547	0.0254643722879399	0.0276346333990897	1.32389570332763	0.180665225494729	0.0547711608541132	0.0708791644291206	4.48536379171824	0.497990942688862	0	0.563726724212278	TRUE	0.299429920774458	MHNA
757295	MHNA-(LGMA+LAMN+GCA)/3	MHNA	C1Qhi.monocytes	iCAFs	SERPINE1	PLAU	-1.62	-0.601	-1.1105	0.0771	0.29	0.599	0.964	0.0383665574038115	up	0.918827727525937	SERPINE1_PLAU	SERPINE1_PLAU_C1Qhi.monocytes_iCAFs	0.0206478788345054	0.0142203132478417	0.000293619304930147	0.0173156540226027	NA	NA	0.176248705813806	0.001	0.0886243529069029	-1.80297190755745	-1.11294562194904	0.114474947975028	0.830638706579158	0.0803185529053946	0.0624499759884745	-0.133766479744024	-0.222573177610689	0.238119834710744	0.372439813151276	0.25197628458498	0.279756557671577	0.0383665574038115	0.918827727525937	0.678982197696721	0.43387291503626	-0.00213205683121775	-1.42791682050138	0.230624153885764	0.001	0.0106434985870369	0.0206755853495868	2.87727912712891	0.238995869049989	0.102135058901436	NA	2.2311822307842	0.381479938003542	0	0.678982197696721	TRUE	0.299428847804212	GCA
757296	MHNA-(LGMA+LAMN+GCA)/3	MHNA	C1Qhi.monocytes	iCAFs	SERPINE1	PLAU	-1.62	-0.601	-1.1105	0.0771	0.29	0.599	0.964	-0.00213205683121775	down	-1.42791682050138	SERPINE1_PLAU	SERPINE1_PLAU_C1Qhi.monocytes_iCAFs	0.0206478788345054	0.0142203132478417	0.000293619304930147	0.0173156540226027	NA	NA	0.176248705813806	0.001	0.0886243529069029	-1.80297190755745	-1.11294562194904	0.114474947975028	0.830638706579158	0.0803185529053946	0.0624499759884745	-0.133766479744024	-0.222573177610689	0.238119834710744	0.372439813151276	0.25197628458498	0.279756557671577	0.0383665574038115	0.918827727525937	0.678982197696721	0.43387291503626	-0.00213205683121775	-1.42791682050138	0.230624153885764	0.001	0.0106434985870369	0.0206755853495868	2.87727912712891	0.238995869049989	0.102135058901436	NA	2.2311822307842	0.381479938003542	0	0.678982197696721	TRUE	0.299428847804212	GCA
757297	MHNA-(LGMA+LAMN+GCA)/3	MHNA	B.cells	CD4..T.cells	COL1A2	ITGA1	-2.41	0.181	-1.1145	0.0496	0.937	0.557	1	0.0113307024251713	up	-0.678821882611202	COL1A2_ITGA1	COL1A2_ITGA1_B.cells_CD4..T.cells	0.0304191910953748	0.0443628982515482	0.00134948347945851	0.0217785843920145	0.0520501122308567	0.00113357776183354	0.714769094866929	0.415346021722053	0.565057558294491	-3.14388915965862	-1.3045183235098	0.0741155754762286	0.869477349127581	0.049623819433328	0.0454218024651833	0.0460002096735551	0.254144804826271	0.565666546891843	0.409360402443406	0.605596478620194	0.671218109953288	0.0113307024251713	-0.678821882611202	0.38679351948538	0.169188715802965	0.00294965527373146	-0.625764942908495	0.376565441375945	0.0726642538000172	0.00160147813695429	0.001	2.94744445224751	0.0118316560767972	0.122202667176466	0.133580474550295	4.35008795631331	0.56999586542676	0	0.38679351948538	TRUE	0.299424010614947	LAMN
757298	MHNA-(LGMA+LAMN+GCA)/3	MHNA	B.cells	CD4..T.cells	COL1A2	ITGA1	-2.41	0.181	-1.1145	0.0496	0.937	0.557	1	0.00294965527373146	down	-0.625764942908495	COL1A2_ITGA1	COL1A2_ITGA1_B.cells_CD4..T.cells	0.0304191910953748	0.0443628982515482	0.00134948347945851	0.0217785843920145	0.0520501122308567	0.00113357776183354	0.714769094866929	0.415346021722053	0.565057558294491	-3.14388915965862	-1.3045183235098	0.0741155754762286	0.869477349127581	0.049623819433328	0.0454218024651833	0.0460002096735551	0.254144804826271	0.565666546891843	0.409360402443406	0.605596478620194	0.671218109953288	0.0113307024251713	-0.678821882611202	0.38679351948538	0.169188715802965	0.00294965527373146	-0.625764942908495	0.376565441375945	0.0726642538000172	0.00160147813695429	0.001	2.94744445224751	0.0118316560767972	0.122202667176466	0.133580474550295	4.35008795631331	0.56999586542676	0	0.38679351948538	TRUE	0.299424010614947	LAMN
757299	MHNA-(LGMA+LAMN+GCA)/3	MHNA	CD8..T.cells	Fibroblasts	COL1A1	ITGA5	-2.25	-0.411	-1.3305	0.0242	0.839	0.528	1	0.000936352482740793	up	1.14245594840395	COL1A1_ITGA5	COL1A1_ITGA5_CD8..T.cells_Fibroblasts	0.0421384861476924	0.0990188831318255	0.0041725058352104	0.0383458646616541	0.107700181255997	0.0041298565744781	0.223068359731449	0.310731215249496	0.266899787490473	-3.63641542654403	-1.61618463401957	0.0802585240915639	0.91167760525052	0.0427405154474148	0.0284136385465023	-0.113997457838603	-0.277366077466188	0.294241825368308	0.434355910887531	0.264103485447359	0.250314408911247	0.000936352482740793	1.14245594840395	0.719880798900955	0.0674268076540839	0.00701630049992833	-0.426198328288138	0.412874037654683	0.135925945233246	0.001	0.00277722553440778	2.9332033009392	0.0246077611506255	0.182015422081413	0.181694153721031	4.07750499119001	0.409044587699251	0.333333333333333	0.719880798900955	TRUE	0.299420729613874	LAMN
757300	MHNA-(LGMA+LAMN+GCA)/3	MHNA	CD8..T.cells	Fibroblasts	COL1A1	ITGA5	-2.25	-0.411	-1.3305	0.0242	0.839	0.528	1	0.00701630049992833	down	-0.426198328288138	COL1A1_ITGA5	COL1A1_ITGA5_CD8..T.cells_Fibroblasts	0.0421384861476924	0.0990188831318255	0.0041725058352104	0.0383458646616541	0.107700181255997	0.0041298565744781	0.223068359731449	0.310731215249496	0.266899787490473	-3.63641542654403	-1.61618463401957	0.0802585240915639	0.91167760525052	0.0427405154474148	0.0284136385465023	-0.113997457838603	-0.277366077466188	0.294241825368308	0.434355910887531	0.264103485447359	0.250314408911247	0.000936352482740793	1.14245594840395	0.719880798900955	0.0674268076540839	0.00701630049992833	-0.426198328288138	0.412874037654683	0.135925945233246	0.001	0.00277722553440778	2.9332033009392	0.0246077611506255	0.182015422081413	0.181694153721031	4.07750499119001	0.409044587699251	0.333333333333333	0.719880798900955	TRUE	0.299420729613874	LAMN
757301	GCA-(LGMA+LAMN+MHNA)/3	GCA	CD8..T.cells	B.cells	APP	NCSTN	-0.277	-1.02	-0.6485	0.609	1	0.0556	0.852	0.00636815948521388	up	1.18453148098104	APP_NCSTN	APP_NCSTN_CD8..T.cells_B.cells	0.0291975143127645	0.0327862450227744	0.000957276858314257	0.0366228070175439	0.0421238938053097	0.00154269523365937	0.299850372260767	0.0711544356316257	0.185502403946196	-0.0596610099406935	-0.215382707367125	0.353809828717785	0.339863134304466	0.311509524571794	0.290859612614055	-1.2800237125863	-1.25492520841794	0.156553180021559	0.903364175350341	0.0807581746316924	0.0336642112827884	0.00636815948521388	1.18453148098104	0.727575849286679	0.120604836903585	0.00859907922477908	-1.2334221039101	0.26600998310622	0.160548024054769	0.001	0.001	3.1192357499109	0.001	0.25304340304694	0.244969866233339	3.386636042033	0.500781136459731	0	0.727575849286679	TRUE	0.299418254920819	LGMA
757302	GCA-(LGMA+LAMN+MHNA)/3	GCA	CD8..T.cells	B.cells	APP	NCSTN	-0.277	-1.02	-0.6485	0.609	1	0.0556	0.852	0.00859907922477908	down	-1.2334221039101	APP_NCSTN	APP_NCSTN_CD8..T.cells_B.cells	0.0291975143127645	0.0327862450227744	0.000957276858314257	0.0366228070175439	0.0421238938053097	0.00154269523365937	0.299850372260767	0.0711544356316257	0.185502403946196	-0.0596610099406935	-0.215382707367125	0.353809828717785	0.339863134304466	0.311509524571794	0.290859612614055	-1.2800237125863	-1.25492520841794	0.156553180021559	0.903364175350341	0.0807581746316924	0.0336642112827884	0.00636815948521388	1.18453148098104	0.727575849286679	0.120604836903585	0.00859907922477908	-1.2334221039101	0.26600998310622	0.160548024054769	0.001	0.001	3.1192357499109	0.001	0.25304340304694	0.244969866233339	3.386636042033	0.500781136459731	0	0.727575849286679	TRUE	0.299418254920819	LGMA
757303	GCA-(LGMA+LAMN+MHNA)/3	GCA	SPP1..macrophages	CD4..T.cells	MMP2	F2R	-7.27	-0.427	-3.8485	0.0331	0.529	0.166	1	-0.000489048902029537	up	-0.507665709318723	MMP2_F2R	MMP2_F2R_SPP1..macrophages_CD4..T.cells	0	0.0624432966409005	0	0	0.0807318144731061	0	0.0480350794940855	0.3059809126524	0.177007996073243	-10.7608504852505	-1.48017200622428	0.00392188250360173	0.897050584280455	0.00824395709940772	0.0340763566511926	-0.333013846406896	-0.779891911959945	0.288807042759612	0.777196370822853	0.180515630614445	0.0891798418972332	-0.000489048902029537	-0.507665709318723	0.418095687197703	0.0534719604923412	0.0186609037901959	1.4326775113433	0.751072751512073	0.317072138037528	0.001	0.001	0	0.001	0.289690628289046	0.316907100112154	4.46289664371469	0.686734332325933	0	0.751072751512073	TRUE	0.299418117407968	LGMA
757304	GCA-(LGMA+LAMN+MHNA)/3	GCA	SPP1..macrophages	CD4..T.cells	MMP2	F2R	-7.27	-0.427	-3.8485	0.0331	0.529	0.166	1	0.0186609037901959	down	1.4326775113433	MMP2_F2R	MMP2_F2R_SPP1..macrophages_CD4..T.cells	0	0.0624432966409005	0	0	0.0807318144731061	0	0.0480350794940855	0.3059809126524	0.177007996073243	-10.7608504852505	-1.48017200622428	0.00392188250360173	0.897050584280455	0.00824395709940772	0.0340763566511926	-0.333013846406896	-0.779891911959945	0.288807042759612	0.777196370822853	0.180515630614445	0.0891798418972332	-0.000489048902029537	-0.507665709318723	0.418095687197703	0.0534719604923412	0.0186609037901959	1.4326775113433	0.751072751512073	0.317072138037528	0.001	0.001	0	0.001	0.289690628289046	0.316907100112154	4.46289664371469	0.686734332325933	0	0.751072751512073	TRUE	0.299418117407968	LGMA
757305	MHNA-(LGMA+LAMN+GCA)/3	MHNA	NK.cells	SPP1..macrophages	CXCL2	ACKR1	-6.56	1.63	-2.465	0.00174	0.625	0.523	0.98	-0.00721854369970778	up	-1.01172996296118	CXCL2_ACKR1	CXCL2_ACKR1_NK.cells_SPP1..macrophages	0	0.0369205567305747	0	0	0.0330112721417069	0	0.220650162690461	0.718445157367712	0.469547660029086	-18.1019969312661	-2.7594507517174	0.0085240915639507	0.973927485192893	0.0024811909716664	0.00590283336001281	0.458842247146343	0.281498311132726	0.89597556593604	0.43900467121811	0.795903701042041	0.687275422206252	-0.00721854369970778	-1.01172996296118	0.325909098179143	0.001	0.0166532100334744	0.833778855257534	0.64211079133119	0.285839980850089	0.001	0.001	0	0.001	0.0339919860893446	0.057390756652585	2.06817568525356	0.204841768827496	0	0.64211079133119	TRUE	0.299416639398512	LGMA
757306	MHNA-(LGMA+LAMN+GCA)/3	MHNA	NK.cells	SPP1..macrophages	CXCL2	ACKR1	-6.56	1.63	-2.465	0.00174	0.625	0.523	0.98	0.0166532100334744	down	0.833778855257534	CXCL2_ACKR1	CXCL2_ACKR1_NK.cells_SPP1..macrophages	0	0.0369205567305747	0	0	0.0330112721417069	0	0.220650162690461	0.718445157367712	0.469547660029086	-18.1019969312661	-2.7594507517174	0.0085240915639507	0.973927485192893	0.0024811909716664	0.00590283336001281	0.458842247146343	0.281498311132726	0.89597556593604	0.43900467121811	0.795903701042041	0.687275422206252	-0.00721854369970778	-1.01172996296118	0.325909098179143	0.001	0.0166532100334744	0.833778855257534	0.64211079133119	0.285839980850089	0.001	0.001	0	0.001	0.0339919860893446	0.057390756652585	2.06817568525356	0.204841768827496	0	0.64211079133119	TRUE	0.299416639398512	LGMA
757307	GCA-(LGMA+LAMN+MHNA)/3	GCA	NK.cells	Fibroblasts	COL6A3	ITGA2	-0.857	-1.47	-1.1635	0.253	1	0.255	1	0.00357335969121635	up	0.818231473781	COL6A3_ITGA2	COL6A3_ITGA2_NK.cells_Fibroblasts	0.0259856517680973	0.0184835094376895	0.000480306039700139	0.028186760854036	0.0167434876737202	0.000471944682921652	0.397778729953697	0.570070300444639	0.483924515199168	-0.511525713352324	-0.596879478824182	0.203897870978069	0.643188730590683	0.166239795101649	0.149091563950696	-0.872385934762086	-0.593459819566045	0.106247754222063	0.6899928135106	0.106629536471434	0.129311893639957	0.00357335969121635	0.818231473781	0.660584492575244	0.093243418295738	0.0288263324117051	-0.305608342412276	0.43481384517587	0.475207941130892	0.0171423068445076	0.0313722793695143	3.60794802583647	0.34475844773376	0.0231549052965812	0.0247165070139105	3.05611471173915	0.347171574911011	0	0.660584492575244	TRUE	0.299416192111892	LAMN
757308	GCA-(LGMA+LAMN+MHNA)/3	GCA	NK.cells	Fibroblasts	COL6A3	ITGA2	-0.857	-1.47	-1.1635	0.253	1	0.255	1	0.0288263324117051	down	-0.305608342412276	COL6A3_ITGA2	COL6A3_ITGA2_NK.cells_Fibroblasts	0.0259856517680973	0.0184835094376895	0.000480306039700139	0.028186760854036	0.0167434876737202	0.000471944682921652	0.397778729953697	0.570070300444639	0.483924515199168	-0.511525713352324	-0.596879478824182	0.203897870978069	0.643188730590683	0.166239795101649	0.149091563950696	-0.872385934762086	-0.593459819566045	0.106247754222063	0.6899928135106	0.106629536471434	0.129311893639957	0.00357335969121635	0.818231473781	0.660584492575244	0.093243418295738	0.0288263324117051	-0.305608342412276	0.43481384517587	0.475207941130892	0.0171423068445076	0.0313722793695143	3.60794802583647	0.34475844773376	0.0231549052965812	0.0247165070139105	3.05611471173915	0.347171574911011	0	0.660584492575244	TRUE	0.299416192111892	LAMN
757309	GCA-(LGMA+LAMN+MHNA)/3	GCA	B.cells	Epithelial	NECTIN2	PVR	-0.426	-1.21	-0.818	0.773	0.992	0.333	0.707	0.0016781116279357	up	-1.26772778464844	NECTIN2_PVR	NECTIN2_PVR_B.cells_Epithelial	0.0230385714131916	0.0132103291788584	0.000304347112178897	0.0177581120943953	0.0190584763948498	0.000338442560168129	0.0711544356316257	0.635265500900704	0.353209968266165	-0.0476355355907936	-0.111820506081675	0.303205538658556	0.204398111093325	0.325676324635825	0.356010885224908	-0.577842477457353	-0.47755576649368	0.13299496945742	0.614714337046353	0.135689902982393	0.165154509522098	0.0016781116279357	-1.26772778464844	0.279090531286141	0.0746887169047808	0.00215363173737999	-1.58504887584385	0.202035983611235	0.0602811240876303	0.0446678638345733	0.0327568450182984	2.81100986515906	0.350672167104689	0.168482898462536	0.206195642968482	2.80969990903529	0.538319279827714	0	0.279090531286141	TRUE	0.299411805390916	LGMA
757310	GCA-(LGMA+LAMN+MHNA)/3	GCA	B.cells	Epithelial	NECTIN2	PVR	-0.426	-1.21	-0.818	0.773	0.992	0.333	0.707	0.00215363173737999	down	-1.58504887584385	NECTIN2_PVR	NECTIN2_PVR_B.cells_Epithelial	0.0230385714131916	0.0132103291788584	0.000304347112178897	0.0177581120943953	0.0190584763948498	0.000338442560168129	0.0711544356316257	0.635265500900704	0.353209968266165	-0.0476355355907936	-0.111820506081675	0.303205538658556	0.204398111093325	0.325676324635825	0.356010885224908	-0.577842477457353	-0.47755576649368	0.13299496945742	0.614714337046353	0.135689902982393	0.165154509522098	0.0016781116279357	-1.26772778464844	0.279090531286141	0.0746887169047808	0.00215363173737999	-1.58504887584385	0.202035983611235	0.0602811240876303	0.0446678638345733	0.0327568450182984	2.81100986515906	0.350672167104689	0.168482898462536	0.206195642968482	2.80969990903529	0.538319279827714	0	0.279090531286141	TRUE	0.299411805390916	LGMA
757311	GCA-(LGMA+LAMN+MHNA)/3	GCA	iCAFs	Epithelial	PSEN1	NOTCH2	-0.352	-4.69	-2.521	0.497	0.903	0.00778	0.198	0.00637594080155345	up	0.548727622243538	PSEN1_NOTCH2	PSEN1_NOTCH2_iCAFs_Epithelial	0.283774559952519	0.000297488060326157	8.44195434101835e-05	0.371428571428571	0.000429184549356223	0.000159411404046597	0.154589017934036	0.635265500900704	0.39492725941737	-0.106882551165867	-0.303643611266668	0.32709700656315	0.432847766928125	0.277813350408196	0.245998079077957	-9.89130569011836	-2.10902040301031	0.0223679482572763	0.974667624865253	0.00467121810995329	0.00709665828242903	0.00637594080155345	0.548727622243538	0.611295854031504	0.12068101690551	0.00596893406174027	-0.344517031315068	0.427734906247162	0.11963286611158	0.401673066792987	0.551920699588702	6.74353879675665	0.733185065887037	0.001	0.001	0.438663932393222	0.001	0	0.611295854031504	TRUE	0.299411048365263	MHNA
757312	GCA-(LGMA+LAMN+MHNA)/3	GCA	iCAFs	Epithelial	PSEN1	NOTCH2	-0.352	-4.69	-2.521	0.497	0.903	0.00778	0.198	0.00596893406174027	down	-0.344517031315068	PSEN1_NOTCH2	PSEN1_NOTCH2_iCAFs_Epithelial	0.283774559952519	0.000297488060326157	8.44195434101835e-05	0.371428571428571	0.000429184549356223	0.000159411404046597	0.154589017934036	0.635265500900704	0.39492725941737	-0.106882551165867	-0.303643611266668	0.32709700656315	0.432847766928125	0.277813350408196	0.245998079077957	-9.89130569011836	-2.10902040301031	0.0223679482572763	0.974667624865253	0.00467121810995329	0.00709665828242903	0.00637594080155345	0.548727622243538	0.611295854031504	0.12068101690551	0.00596893406174027	-0.344517031315068	0.427734906247162	0.11963286611158	0.401673066792987	0.551920699588702	6.74353879675665	0.733185065887037	0.001	0.001	0.438663932393222	0.001	0	0.611295854031504	TRUE	0.299411048365263	MHNA
757313	GCA-(LGMA+LAMN+MHNA)/3	GCA	SPP1..macrophages	C1Qhi.monocytes	SPON2	ITGB2	-6.16	-0.0975	-3.12875	0.172	0.593	0.807	0.969	0.00524387864446513	up	-3.14997560858601	SPON2_ITGB2	SPON2_ITGB2_SPP1..macrophages_C1Qhi.monocytes	0	1.17000354585563	0	0	0.823671497584541	0	0.0480350794940855	0.0295087282581602	0.0387719038761229	-4.7091447670495	-0.764471553092451	0.0112854170001601	0.722526812870178	0.031295021610373	0.112534016327837	-0.00907983036459813	-0.0931264652779296	0.425327883578872	0.184849982033777	0.397233201581028	0.369273266259432	0.00524387864446513	-3.14997560858601	0.001	0.109597995274865	0.00668492303908905	-1.3879097078326	0.237902936987497	0.130770959364182	0.001	0.001	0	0.001	0.910134910243279	0.892289577822671	9.31207531612913	0.948639892306835	0	0.237902936987497	TRUE	0.29940965834136	LGMA
757314	GCA-(LGMA+LAMN+MHNA)/3	GCA	SPP1..macrophages	C1Qhi.monocytes	SPON2	ITGB2	-6.16	-0.0975	-3.12875	0.172	0.593	0.807	0.969	0.00668492303908905	down	-1.3879097078326	SPON2_ITGB2	SPON2_ITGB2_SPP1..macrophages_C1Qhi.monocytes	0	1.17000354585563	0	0	0.823671497584541	0	0.0480350794940855	0.0295087282581602	0.0387719038761229	-4.7091447670495	-0.764471553092451	0.0112854170001601	0.722526812870178	0.031295021610373	0.112534016327837	-0.00907983036459813	-0.0931264652779296	0.425327883578872	0.184849982033777	0.397233201581028	0.369273266259432	0.00524387864446513	-3.14997560858601	0.001	0.109597995274865	0.00668492303908905	-1.3879097078326	0.237902936987497	0.130770959364182	0.001	0.001	0	0.001	0.910134910243279	0.892289577822671	9.31207531612913	0.948639892306835	0	0.237902936987497	TRUE	0.29940965834136	LGMA
757315	LAMN-(LGMA+MHNA+GCA)/3	LAMN	NK.cells	SPP1..macrophages	SPP1	ITGB1	-1.01	-0.00524	-0.50762	0.269	1	0.995	1	0.00895060218451742	up	-0.134150945592922	SPP1_ITGB1	SPP1_ITGB1_NK.cells_SPP1..macrophages	0.0306285213542613	0.244380921086632	0.00748502626007594	0.0327850079486972	0.214285714285714	0.0070253588461494	0.439766549598653	0.117858340400099	0.278812444999376	-0.575950197197568	-0.570247719997592	0.181006883303986	0.629382103409637	0.156435088842644	0.155534656635185	-1.14070568923986e-05	-0.00217691925427455	0.470804886812792	0.0205713259072943	0.4549496945742	0.45452299676608	0.00895060218451742	-0.134150945592922	0.486406526078135	0.145887254584514	0.0104451409995463	0.3227918784327	0.54914323821355	0.189265796042768	0.0116405427467824	0.0388463322037411	3.03829166745564	0.215667940525827	0.0566783079584887	0.0370502925594648	4.1878096505212	0.001	0.5	0.54914323821355	TRUE	0.299408343726981	LGMA
757316	LAMN-(LGMA+MHNA+GCA)/3	LAMN	NK.cells	SPP1..macrophages	SPP1	ITGB1	-1.01	-0.00524	-0.50762	0.269	1	0.995	1	0.0104451409995463	down	0.3227918784327	SPP1_ITGB1	SPP1_ITGB1_NK.cells_SPP1..macrophages	0.0306285213542613	0.244380921086632	0.00748502626007594	0.0327850079486972	0.214285714285714	0.0070253588461494	0.439766549598653	0.117858340400099	0.278812444999376	-0.575950197197568	-0.570247719997592	0.181006883303986	0.629382103409637	0.156435088842644	0.155534656635185	-1.14070568923986e-05	-0.00217691925427455	0.470804886812792	0.0205713259072943	0.4549496945742	0.45452299676608	0.00895060218451742	-0.134150945592922	0.486406526078135	0.145887254584514	0.0104451409995463	0.3227918784327	0.54914323821355	0.189265796042768	0.0116405427467824	0.0388463322037411	3.03829166745564	0.215667940525827	0.0566783079584887	0.0370502925594648	4.1878096505212	0.001	0.5	0.54914323821355	TRUE	0.299408343726981	LGMA
757317	MHNA-(LGMA+LAMN+GCA)/3	MHNA	Fibroblasts	B.cells	VSIG10	IL6ST	-0.522	-0.89	-0.706	0.76	1	0.187	1	0.00515772201329606	up	-1.00833973717174	VSIG10_IL6ST	VSIG10_IL6ST_Fibroblasts_B.cells	0.0074645884736463	0.124381415114483	0.000928456077599386	0.00706827309236948	0.154289682438247	0.00109056161080849	0.310731215249496	0.714769094866929	0.512750155058213	-0.0622153048294269	-0.119186407719209	0.276672802945414	0.215423403233552	0.309148391227789	0.350888426444693	-0.648060970182516	-0.728158393463501	0.176158821415738	0.756916996047431	0.126347466762487	0.099398131512756	0.00515772201329606	-1.00833973717174	0.326529124989759	0.108754511725052	0.0139941200498464	-0.133964447790238	0.46604225923399	0.244474550457041	0.119592355702551	0.0897284537063825	1.25415840050785	0.269051720633103	0.0902615303017262	0.141535813521721	5.50103798447515	0.460074093282772	0	0.46604225923399	TRUE	0.299404938965303	GCA
757318	MHNA-(LGMA+LAMN+GCA)/3	MHNA	Fibroblasts	B.cells	VSIG10	IL6ST	-0.522	-0.89	-0.706	0.76	1	0.187	1	0.0139941200498464	down	-0.133964447790238	VSIG10_IL6ST	VSIG10_IL6ST_Fibroblasts_B.cells	0.0074645884736463	0.124381415114483	0.000928456077599386	0.00706827309236948	0.154289682438247	0.00109056161080849	0.310731215249496	0.714769094866929	0.512750155058213	-0.0622153048294269	-0.119186407719209	0.276672802945414	0.215423403233552	0.309148391227789	0.350888426444693	-0.648060970182516	-0.728158393463501	0.176158821415738	0.756916996047431	0.126347466762487	0.099398131512756	0.00515772201329606	-1.00833973717174	0.326529124989759	0.108754511725052	0.0139941200498464	-0.133964447790238	0.46604225923399	0.244474550457041	0.119592355702551	0.0897284537063825	1.25415840050785	0.269051720633103	0.0902615303017262	0.141535813521721	5.50103798447515	0.460074093282772	0	0.46604225923399	TRUE	0.299404938965303	GCA
757319	LAMN-(LGMA+MHNA+GCA)/3	LAMN	NK.cells	C1Qhi.monocytes	HLA.DRB1	CD82	-0.874	-1.2	-1.037	0.0337	1	0.149	0.559	0.0511166826714041	up	-0.135938765390477	HLA.DRB1_CD82	HLA.DRB1_CD82_NK.cells_C1Qhi.monocytes	0.173823738953359	0.0208606512073426	0.0036260763898622	0.187831757066257	0.0295921479770801	0.00555834514989964	0.439766549598653	0.637645667210595	0.538706108404624	-1.28685146663845	-1.47237009912866	0.200716343845046	0.895930046422283	0.101448695373779	0.0345765967664479	-0.992176477905271	-0.826813731587726	0.134140316205534	0.795140136543299	0.0975565936040244	0.0807581746316924	0.0511166826714041	-0.135938765390477	0.486079557824137	0.558698140620699	0.011861633946632	-0.890896371053656	0.328328164797191	0.211301094120561	0.0702145727791719	0.181148627192569	6.3104401958565	0.523261953469581	0.0933058107050166	0.109680476870216	3.09275447014675	0.412270269318095	0	0.486079557824137	TRUE	0.299401362970213	MHNA
757320	LAMN-(LGMA+MHNA+GCA)/3	LAMN	NK.cells	C1Qhi.monocytes	HLA.DRB1	CD82	-0.874	-1.2	-1.037	0.0337	1	0.149	0.559	0.011861633946632	down	-0.890896371053656	HLA.DRB1_CD82	HLA.DRB1_CD82_NK.cells_C1Qhi.monocytes	0.173823738953359	0.0208606512073426	0.0036260763898622	0.187831757066257	0.0295921479770801	0.00555834514989964	0.439766549598653	0.637645667210595	0.538706108404624	-1.28685146663845	-1.47237009912866	0.200716343845046	0.895930046422283	0.101448695373779	0.0345765967664479	-0.992176477905271	-0.826813731587726	0.134140316205534	0.795140136543299	0.0975565936040244	0.0807581746316924	0.0511166826714041	-0.135938765390477	0.486079557824137	0.558698140620699	0.011861633946632	-0.890896371053656	0.328328164797191	0.211301094120561	0.0702145727791719	0.181148627192569	6.3104401958565	0.523261953469581	0.0933058107050166	0.109680476870216	3.09275447014675	0.412270269318095	0	0.486079557824137	TRUE	0.299401362970213	MHNA
757321	GCA-(LGMA+LAMN+MHNA)/3	GCA	Endothelial	Endothelial	TGFBI	ITGA4	-0.928	-0.0752	-0.5016	0.305	1	0.947	1	0.00129899076644129	up	-0.325218089281567	TGFBI_ITGA4	TGFBI_ITGA4_Endothelial_Endothelial	0.0162970057387388	0.0167394300303583	0.000272802587267966	0.0169438927507448	0.0150819265143992	0.000255546545334594	0.391834343333059	0.391834343333059	0.391834343333059	-0.478569749086183	-0.515700160653214	0.192592444373299	0.596566351848888	0.171682407555627	0.170541860092845	-0.00177848157895384	-0.0236500209967266	0.436758893280632	0.0593334531081567	0.430650377290693	0.434288537549407	0.00129899076644129	-0.325218089281567	0.451462909023574	0.0709770790920848	0.0135729950904156	-0.68941909391993	0.364984381713553	0.237923431351119	0.0164282714695678	0.0210523094746769	3.08032324925086	0.268465882714238	0.0214322635523252	0.023323054058581	2.78583921245022	0.309678832011717	0	0.451462909023574	TRUE	0.299399725708658	LGMA
757322	GCA-(LGMA+LAMN+MHNA)/3	GCA	Endothelial	Endothelial	TGFBI	ITGA4	-0.928	-0.0752	-0.5016	0.305	1	0.947	1	0.0135729950904156	down	-0.68941909391993	TGFBI_ITGA4	TGFBI_ITGA4_Endothelial_Endothelial	0.0162970057387388	0.0167394300303583	0.000272802587267966	0.0169438927507448	0.0150819265143992	0.000255546545334594	0.391834343333059	0.391834343333059	0.391834343333059	-0.478569749086183	-0.515700160653214	0.192592444373299	0.596566351848888	0.171682407555627	0.170541860092845	-0.00177848157895384	-0.0236500209967266	0.436758893280632	0.0593334531081567	0.430650377290693	0.434288537549407	0.00129899076644129	-0.325218089281567	0.451462909023574	0.0709770790920848	0.0135729950904156	-0.68941909391993	0.364984381713553	0.237923431351119	0.0164282714695678	0.0210523094746769	3.08032324925086	0.268465882714238	0.0214322635523252	0.023323054058581	2.78583921245022	0.309678832011717	0	0.451462909023574	TRUE	0.299399725708658	LGMA
757323	MHNA-(LGMA+LAMN+GCA)/3	MHNA	Endothelial	B.cells	SERPINE2	LRP1	0.0865	-0.904	-0.40875	0.909	1	0.492	1	0.00325672284018273	up	-1.75317989126097	SERPINE2_LRP1	SERPINE2_LRP1_Endothelial_B.cells	0.0488611908580752	0.00905229600476948	0.000442305962792833	0.0504312178520323	0.00885105281145771	0.000446369372554467	0.243146692749466	0.714769094866929	0.478957893808198	0.00358422410129981	0.0414361167780325	0.515127261085321	0.0941251800864415	0.51036497518809	0.508344005122459	-0.278463547098306	-0.30803489723264	0.174384656845131	0.467323931009702	0.196460653970535	0.233673194394538	0.00325672284018273	-1.75317989126097	0.1903078542423	0.0901435062925925	0.0134479913378129	-0.334778802560738	0.429506652573488	0.235978843518818	0.0835888712094162	0.126822121082589	3.51873066029394	0.401062609232675	0.00820391068183352	0.0089429813564512	1.67381349016372	0.10034840538522	0	0.429506652573488	TRUE	0.299396768348201	LGMA
757324	MHNA-(LGMA+LAMN+GCA)/3	MHNA	Endothelial	B.cells	SERPINE2	LRP1	0.0865	-0.904	-0.40875	0.909	1	0.492	1	0.0134479913378129	down	-0.334778802560738	SERPINE2_LRP1	SERPINE2_LRP1_Endothelial_B.cells	0.0488611908580752	0.00905229600476948	0.000442305962792833	0.0504312178520323	0.00885105281145771	0.000446369372554467	0.243146692749466	0.714769094866929	0.478957893808198	0.00358422410129981	0.0414361167780325	0.515127261085321	0.0941251800864415	0.51036497518809	0.508344005122459	-0.278463547098306	-0.30803489723264	0.174384656845131	0.467323931009702	0.196460653970535	0.233673194394538	0.00325672284018273	-1.75317989126097	0.1903078542423	0.0901435062925925	0.0134479913378129	-0.334778802560738	0.429506652573488	0.235978843518818	0.0835888712094162	0.126822121082589	3.51873066029394	0.401062609232675	0.00820391068183352	0.0089429813564512	1.67381349016372	0.10034840538522	0	0.429506652573488	TRUE	0.299396768348201	LGMA
757325	MHNA-(LGMA+LAMN+GCA)/3	MHNA	Epithelial	B.cells	NTM	STAB1	-2.79	0.385	-1.2025	1	1	0.683	1	0.00794815552282857	up	0.0849942077410546	NTM_STAB1	NTM_STAB1_Epithelial_B.cells	0.00164532549975028	0.00471859335453301	7.76362196916538e-06	0.00183654729109275	0.00595228289816874	1.09316490324495e-05	0.197703809143393	0.714769094866929	0.456236452005161	0	0	0.0613294381303025	0.0101448695373779	0.464883143909076	0.464883143909076	0.06374802908261	0.165579296318467	0.652690441969098	0.299204994610133	0.627739849083723	0.613119834710744	0.00794815552282857	0.0849942077410546	0.526485234377372	0.13607318389458	0.015734024880825	0.505807566198984	0.582440604771692	0.271540920011852	0.00509103384304867	0.00518706197848648	0.485903222851089	0.062409712486933	0.00757139260330892	0.00988265541967835	0.889922770120362	0.10582018444734	0	0.582440604771692	TRUE	0.299396714739195	LGMA
757326	MHNA-(LGMA+LAMN+GCA)/3	MHNA	Epithelial	B.cells	NTM	STAB1	-2.79	0.385	-1.2025	1	1	0.683	1	0.015734024880825	down	0.505807566198984	NTM_STAB1	NTM_STAB1_Epithelial_B.cells	0.00164532549975028	0.00471859335453301	7.76362196916538e-06	0.00183654729109275	0.00595228289816874	1.09316490324495e-05	0.197703809143393	0.714769094866929	0.456236452005161	0	0	0.0613294381303025	0.0101448695373779	0.464883143909076	0.464883143909076	0.06374802908261	0.165579296318467	0.652690441969098	0.299204994610133	0.627739849083723	0.613119834710744	0.00794815552282857	0.0849942077410546	0.526485234377372	0.13607318389458	0.015734024880825	0.505807566198984	0.582440604771692	0.271540920011852	0.00509103384304867	0.00518706197848648	0.485903222851089	0.062409712486933	0.00757139260330892	0.00988265541967835	0.889922770120362	0.10582018444734	0	0.582440604771692	TRUE	0.299396714739195	LGMA
757327	GCA-(LGMA+LAMN+MHNA)/3	GCA	Epithelial	Endothelial	COMP	ITGB1	-6.73	-0.625	-3.6775	0.0171	0.277	0.107	1	0.00183149648490651	up	-0.1569958438451	COMP_ITGB1	COMP_ITGB1_Epithelial_Endothelial	0	0.600083480457723	0	0	0.563927507447865	0	0.635265500900704	0.391834343333059	0.513549922116881	-11.8919361770608	-1.76700388960785	0.0072834960781175	0.926464703057468	0.00676324635825196	0.022931006883304	-0.606635138946744	-0.97061622231479	0.231247754222063	0.843087495508444	0.132141573841179	0.0599173553719008	0.00183149648490651	-0.1569958438451	0.482228500695208	0.0761903726901779	0.0206975445849659	1.43162235581343	0.750880779441904	0.348754602170147	0.001	0.001	0	0.001	0.421806409895293	0.568327856353347	8.25029768594576	0.734033862790337	0	0.750880779441904	TRUE	0.299382627001806	LGMA
757328	GCA-(LGMA+LAMN+MHNA)/3	GCA	Epithelial	Endothelial	COMP	ITGB1	-6.73	-0.625	-3.6775	0.0171	0.277	0.107	1	0.0206975445849659	down	1.43162235581343	COMP_ITGB1	COMP_ITGB1_Epithelial_Endothelial	0	0.600083480457723	0	0	0.563927507447865	0	0.635265500900704	0.391834343333059	0.513549922116881	-11.8919361770608	-1.76700388960785	0.0072834960781175	0.926464703057468	0.00676324635825196	0.022931006883304	-0.606635138946744	-0.97061622231479	0.231247754222063	0.843087495508444	0.132141573841179	0.0599173553719008	0.00183149648490651	-0.1569958438451	0.482228500695208	0.0761903726901779	0.0206975445849659	1.43162235581343	0.750880779441904	0.348754602170147	0.001	0.001	0	0.001	0.421806409895293	0.568327856353347	8.25029768594576	0.734033862790337	0	0.750880779441904	TRUE	0.299382627001806	LGMA
757329	MHNA-(LGMA+LAMN+GCA)/3	MHNA	C1Qhi.monocytes	NK.cells	LAMC1	ITGAV	-0.457	-1	-0.7285	0.732	0.889	0.0265	1	0.00246310812908853	up	-0.626289061807608	LAMC1_ITGAV	LAMC1_ITGAV_C1Qhi.monocytes_NK.cells	0.0158443514291284	0.12038633128062	0.00190744334007362	0.0153015553317668	0.131141200006453	0.00200666432817304	0.176248705813806	0.220650162690461	0.198449434252133	-0.0619184359563149	-0.135488918941608	0.294861533536097	0.23875460220906	0.309408516087722	0.339382903793821	-1.57675412606319	-1.57675412606319	0.158843873517787	0.942553000359324	0.0677326625943227	0.018303090190442	0.00246310812908853	-0.626289061807608	0.396401067583488	0.0823739249543405	0.0281566682730345	0.442841440547226	0.5709847225347	0.464790487985097	0.0251596303223224	0.0245142893622274	2.46730082730038	0.287442562672171	0.126107147827409	0.149023936911864	5.27262351827406	0.382476225003551	0	0.5709847225347	TRUE	0.29938167467809	LAMN
757330	MHNA-(LGMA+LAMN+GCA)/3	MHNA	C1Qhi.monocytes	NK.cells	LAMC1	ITGAV	-0.457	-1	-0.7285	0.732	0.889	0.0265	1	0.0281566682730345	down	0.442841440547226	LAMC1_ITGAV	LAMC1_ITGAV_C1Qhi.monocytes_NK.cells	0.0158443514291284	0.12038633128062	0.00190744334007362	0.0153015553317668	0.131141200006453	0.00200666432817304	0.176248705813806	0.220650162690461	0.198449434252133	-0.0619184359563149	-0.135488918941608	0.294861533536097	0.23875460220906	0.309408516087722	0.339382903793821	-1.57675412606319	-1.57675412606319	0.158843873517787	0.942553000359324	0.0677326625943227	0.018303090190442	0.00246310812908853	-0.626289061807608	0.396401067583488	0.0823739249543405	0.0281566682730345	0.442841440547226	0.5709847225347	0.464790487985097	0.0251596303223224	0.0245142893622274	2.46730082730038	0.287442562672171	0.126107147827409	0.149023936911864	5.27262351827406	0.382476225003551	0	0.5709847225347	TRUE	0.29938167467809	LAMN
757331	MHNA-(LGMA+LAMN+GCA)/3	MHNA	Epithelial	C1Qhi.monocytes	LAMA2	ITGA9	-1.35	-1.44	-1.395	0.476	1	0.0675	0.272	0.00589029554156047	up	1.01772500720021	LAMA2_ITGA9	LAMA2_ITGA9_Epithelial_C1Qhi.monocytes	0.0152116745349442	0.045554799410121	0.00069296478213143	0.0170921334557698	0.0601876176715268	0.00102873479362659	0.197703809143393	0.176248705813806	0.186976257478599	-0.435230613827334	-0.322393047279507	0.138086281415079	0.450416199775892	0.178125500240115	0.238874659836722	-1.68580256712332	-1.17069622716898	0.108830398850162	0.889575098814229	0.0644538268056055	0.0395706072583543	0.00589029554156047	1.01772500720021	0.697069183255614	0.115926492705915	0.0405437562203612	-2.04170688700894	0.11895289180058	0.657486947079194	0.0114880998186277	0.0235154944479695	1.85952159559888	0.172302428724582	0.15073324872142	0.229110507947793	3.74996044936979	0.514542901331494	0	0.697069183255614	TRUE	0.299380997634882	LGMA
757332	MHNA-(LGMA+LAMN+GCA)/3	MHNA	Epithelial	C1Qhi.monocytes	LAMA2	ITGA9	-1.35	-1.44	-1.395	0.476	1	0.0675	0.272	0.0405437562203612	down	-2.04170688700894	LAMA2_ITGA9	LAMA2_ITGA9_Epithelial_C1Qhi.monocytes	0.0152116745349442	0.045554799410121	0.00069296478213143	0.0170921334557698	0.0601876176715268	0.00102873479362659	0.197703809143393	0.176248705813806	0.186976257478599	-0.435230613827334	-0.322393047279507	0.138086281415079	0.450416199775892	0.178125500240115	0.238874659836722	-1.68580256712332	-1.17069622716898	0.108830398850162	0.889575098814229	0.0644538268056055	0.0395706072583543	0.00589029554156047	1.01772500720021	0.697069183255614	0.115926492705915	0.0405437562203612	-2.04170688700894	0.11895289180058	0.657486947079194	0.0114880998186277	0.0235154944479695	1.85952159559888	0.172302428724582	0.15073324872142	0.229110507947793	3.74996044936979	0.514542901331494	0	0.697069183255614	TRUE	0.299380997634882	LGMA
757333	GCA-(LGMA+LAMN+MHNA)/3	GCA	NK.cells	Endothelial	TGFBI	ITGAV	-1.31	-0.574	-0.942	0.226	1	0.13	1	0.00129899076644129	up	-0.325218089281567	TGFBI_ITGAV	TGFBI_ITGAV_NK.cells_Endothelial	0.0139657412705033	0.31764977583243	0.0044362145839091	0.0167473609016589	0.329381827209533	0.00551627633472589	0.397778729953697	0.391834343333059	0.394806536643378	-0.846117944716905	-0.645891560852599	0.14284856731231	0.669001120537858	0.128941892108212	0.137385945253722	-0.508596515775876	-0.886056647693163	0.244677506288178	0.816048329141215	0.145795903701042	0.0722466762486525	0.00129899076644129	-0.325218089281567	0.451462909023574	0.0709770790920848	0.0135729950904156	-0.68941909391993	0.364984381713553	0.237923431351119	0.0136173153022289	0.0207647966403587	2.56231049731846	0.204099951489761	0.3727817850831	0.430960303352967	7.2034537805882	0.692441741757546	0	0.451462909023574	TRUE	0.299378899967693	LAMN
757334	GCA-(LGMA+LAMN+MHNA)/3	GCA	NK.cells	Endothelial	TGFBI	ITGAV	-1.31	-0.574	-0.942	0.226	1	0.13	1	0.0135729950904156	down	-0.68941909391993	TGFBI_ITGAV	TGFBI_ITGAV_NK.cells_Endothelial	0.0139657412705033	0.31764977583243	0.0044362145839091	0.0167473609016589	0.329381827209533	0.00551627633472589	0.397778729953697	0.391834343333059	0.394806536643378	-0.846117944716905	-0.645891560852599	0.14284856731231	0.669001120537858	0.128941892108212	0.137385945253722	-0.508596515775876	-0.886056647693163	0.244677506288178	0.816048329141215	0.145795903701042	0.0722466762486525	0.00129899076644129	-0.325218089281567	0.451462909023574	0.0709770790920848	0.0135729950904156	-0.68941909391993	0.364984381713553	0.237923431351119	0.0136173153022289	0.0207647966403587	2.56231049731846	0.204099951489761	0.3727817850831	0.430960303352967	7.2034537805882	0.692441741757546	0	0.451462909023574	TRUE	0.299378899967693	LAMN
757335	MHNA-(LGMA+LAMN+GCA)/3	MHNA	SPP1..macrophages	Endothelial	APP	NCSTN	-0.604	-1.01	-0.807	0.57	0.988	0.697	1	-0.00257105651725725	up	-0.315461384467316	APP_NCSTN	APP_NCSTN_SPP1..macrophages_Endothelial	0.102093650112337	0.023674062661226	0.00241697147007276	0.0888719382998559	0.0287404902789518	0.00255422307877862	0.718445157367712	0.243146692749466	0.480795925058589	-0.147451587173815	-0.244125144327509	0.256022890987674	0.372238674563791	0.254762285897231	0.27535216904114	-0.158334894121011	-0.156767221901991	0.157900646784046	0.285213798059648	0.240253323751347	0.3199784405318	-0.00257105651725725	-0.315461384467316	0.453247279429504	0.0330888611278288	0.00675900896271284	-1.01299563483986	0.306113763439639	0.131923457450232	0.0650700409183343	0.0708992312955875	5.88382434489433	0.420144555445419	0.151704920957355	0.139042713004547	1.70926110425392	0.101891567608813	0.333333333333333	0.453247279429504	TRUE	0.299377662331406	LGMA
757336	MHNA-(LGMA+LAMN+GCA)/3	MHNA	SPP1..macrophages	Endothelial	APP	NCSTN	-0.604	-1.01	-0.807	0.57	0.988	0.697	1	0.00675900896271284	down	-1.01299563483986	APP_NCSTN	APP_NCSTN_SPP1..macrophages_Endothelial	0.102093650112337	0.023674062661226	0.00241697147007276	0.0888719382998559	0.0287404902789518	0.00255422307877862	0.718445157367712	0.243146692749466	0.480795925058589	-0.147451587173815	-0.244125144327509	0.256022890987674	0.372238674563791	0.254762285897231	0.27535216904114	-0.158334894121011	-0.156767221901991	0.157900646784046	0.285213798059648	0.240253323751347	0.3199784405318	-0.00257105651725725	-0.315461384467316	0.453247279429504	0.0330888611278288	0.00675900896271284	-1.01299563483986	0.306113763439639	0.131923457450232	0.0650700409183343	0.0708992312955875	5.88382434489433	0.420144555445419	0.151704920957355	0.139042713004547	1.70926110425392	0.101891567608813	0.333333333333333	0.453247279429504	TRUE	0.299377662331406	LGMA
757337	GCA-(LGMA+LAMN+MHNA)/3	GCA	B.cells	SPP1..macrophages	VCAM1	ITGB1	-1.84	-0.618	-1.229	0.238	0.858	0.437	0.747	0.000815148239709167	up	-0.324310567513029	VCAM1_ITGB1	VCAM1_ITGB1_B.cells_SPP1..macrophages	0.00462098120373297	0.250303148535536	0.00115664614461789	0.00666666666666667	0.211111111111111	0.00140740740740741	0.0711544356316257	0.0480350794940855	0.0595947575628556	-1.14709839901602	-0.623423042943488	0.101208580118457	0.657215463422443	0.109212421962542	0.142708500080038	-0.222182471952279	-0.359518563029578	0.232685052102048	0.519425979159181	0.214067553000359	0.210474308300395	0.000815148239709167	-0.324310567513029	0.451628882578923	0.0662402038630867	0.0105195125984253	1.32772293936185	0.731977607823177	0.190422738160406	0.0149053935344825	0.0208449780475907	0.884937590791839	0.119124433069953	0.0627574648571054	0.0322265115538763	6.68687550617088	0.451930533594268	0	0.731977607823177	TRUE	0.299376508143249	LGMA
757338	GCA-(LGMA+LAMN+MHNA)/3	GCA	B.cells	SPP1..macrophages	VCAM1	ITGB1	-1.84	-0.618	-1.229	0.238	0.858	0.437	0.747	0.0105195125984253	down	1.32772293936185	VCAM1_ITGB1	VCAM1_ITGB1_B.cells_SPP1..macrophages	0.00462098120373297	0.250303148535536	0.00115664614461789	0.00666666666666667	0.211111111111111	0.00140740740740741	0.0711544356316257	0.0480350794940855	0.0595947575628556	-1.14709839901602	-0.623423042943488	0.101208580118457	0.657215463422443	0.109212421962542	0.142708500080038	-0.222182471952279	-0.359518563029578	0.232685052102048	0.519425979159181	0.214067553000359	0.210474308300395	0.000815148239709167	-0.324310567513029	0.451628882578923	0.0662402038630867	0.0105195125984253	1.32772293936185	0.731977607823177	0.190422738160406	0.0149053935344825	0.0208449780475907	0.884937590791839	0.119124433069953	0.0627574648571054	0.0322265115538763	6.68687550617088	0.451930533594268	0	0.731977607823177	TRUE	0.299376508143249	LGMA
757339	MHNA-(LGMA+LAMN+GCA)/3	MHNA	NK.cells	iCAFs	THBS1	CD47	-2.4	0.0642	-1.1679	0.0081	0.97	0.927	1	0.029583195067874	up	-0.553983158711107	THBS1_CD47	THBS1_CD47_NK.cells_iCAFs	0.00934438485158158	0.0751826306956555	0.000702535435374535	0.00896042059919655	NA	NA	0.220650162690461	0.001	0.110825081345231	-5.01963595469124	-2.09151498112135	0.0745357771730431	0.949575796382264	0.0286937730110453	0.0138066271810469	0.00211348106792329	0.0329202658555029	0.503638160258714	0.0783102766798419	0.501751706791232	0.5024928135106	0.029583195067874	-0.553983158711107	0.409624847139776	0.347882764981814	-0.00183068434789541	-1.19481697663522	0.273033692874406	0.001	0.0107774909135107	0.0141784660279581	1.79133917357954	0.184550169081478	0.001	NA	5.2062865987514	0.505151440865909	0	0.409624847139776	TRUE	0.299375117481612	LAMN
757340	MHNA-(LGMA+LAMN+GCA)/3	MHNA	NK.cells	iCAFs	THBS1	CD47	-2.4	0.0642	-1.1679	0.0081	0.97	0.927	1	-0.00183068434789541	down	-1.19481697663522	THBS1_CD47	THBS1_CD47_NK.cells_iCAFs	0.00934438485158158	0.0751826306956555	0.000702535435374535	0.00896042059919655	NA	NA	0.220650162690461	0.001	0.110825081345231	-5.01963595469124	-2.09151498112135	0.0745357771730431	0.949575796382264	0.0286937730110453	0.0138066271810469	0.00211348106792329	0.0329202658555029	0.503638160258714	0.0783102766798419	0.501751706791232	0.5024928135106	0.029583195067874	-0.553983158711107	0.409624847139776	0.347882764981814	-0.00183068434789541	-1.19481697663522	0.273033692874406	0.001	0.0107774909135107	0.0141784660279581	1.79133917357954	0.184550169081478	0.001	NA	5.2062865987514	0.505151440865909	0	0.409624847139776	TRUE	0.299375117481612	LAMN
757341	MHNA-(LGMA+LAMN+GCA)/3	MHNA	Fibroblasts	Macrophages	LAMB3	CD151	-1.33	0.284	-0.523	0.508	1	0.758	0.989	-0.00214595144259425	up	-0.140068193377773	LAMB3_CD151	LAMB3_CD151_Fibroblasts_Macrophages	0.00237363992065919	0.063322813133421	0.00015030555714193	0.00192771084337349	0.0508474576271186	9.80191954257709e-05	0.310731215249496	0.0345408446629282	0.172636029956212	-0.391201262662387	-0.294136287716081	0.140407395549864	0.423243156715223	0.185549063550504	0.250760364975188	0.0341739456004968	0.120330794367946	0.61051473230327	0.229855371900826	0.588887890765361	0.57703018325548	-0.00214595144259425	-0.140068193377773	0.485324340849325	0.0372506897944674	0.03574536690684	0.760531047994134	0.628784288462517	0.582842072189931	0.00384615316518558	0.00382956706394863	0.803930418837727	0.0940732097973793	0.0766182057946305	0.0695377787342817	2.2550048055868	0.134331404530525	0	0.628784288462517	TRUE	0.299371861969513	LAMN
757342	MHNA-(LGMA+LAMN+GCA)/3	MHNA	Fibroblasts	Macrophages	LAMB3	CD151	-1.33	0.284	-0.523	0.508	1	0.758	0.989	0.03574536690684	down	0.760531047994134	LAMB3_CD151	LAMB3_CD151_Fibroblasts_Macrophages	0.00237363992065919	0.063322813133421	0.00015030555714193	0.00192771084337349	0.0508474576271186	9.80191954257709e-05	0.310731215249496	0.0345408446629282	0.172636029956212	-0.391201262662387	-0.294136287716081	0.140407395549864	0.423243156715223	0.185549063550504	0.250760364975188	0.0341739456004968	0.120330794367946	0.61051473230327	0.229855371900826	0.588887890765361	0.57703018325548	-0.00214595144259425	-0.140068193377773	0.485324340849325	0.0372506897944674	0.03574536690684	0.760531047994134	0.628784288462517	0.582842072189931	0.00384615316518558	0.00382956706394863	0.803930418837727	0.0940732097973793	0.0766182057946305	0.0695377787342817	2.2550048055868	0.134331404530525	0	0.628784288462517	TRUE	0.299371861969513	LAMN
757343	LAMN-(LGMA+MHNA+GCA)/3	LAMN	SPP1..macrophages	B.cells	VEGFB	NRP1	-0.702	-3.36	-2.031	0.385	0.927	0.138	1	-0.000794876104810488	up	-0.781027990471941	VEGFB_NRP1	VEGFB_NRP1_SPP1..macrophages_B.cells	0.168579317502323	0.00455950473539062	0.00076863819644076	0.16984126984127	0.0065779748706578	0.00111721160501648	0.117858340400099	0.176990542322262	0.14742444136118	-0.291006567885032	-0.414539270491499	0.234772690891628	0.528053465663519	0.208299983992316	0.203337602048984	-2.89000626969184	-0.860120913598763	0.038896873877111	0.806930470715056	0.0384477182896155	0.07599712540424	-0.000794876104810488	-0.781027990471941	0.368101393645352	0.0504778762166345	0.0140688360521397	0.151267962087066	0.517936652670226	0.245636850195349	0.495825993036154	0.413318723397512	6.02431728317366	0.718208663835828	0.00553137606331675	0.0101567758260456	1.25703868015732	0.133879475698534	0	0.517936652670226	TRUE	0.299368534239194	LGMA
757344	LAMN-(LGMA+MHNA+GCA)/3	LAMN	SPP1..macrophages	B.cells	VEGFB	NRP1	-0.702	-3.36	-2.031	0.385	0.927	0.138	1	0.0140688360521397	down	0.151267962087066	VEGFB_NRP1	VEGFB_NRP1_SPP1..macrophages_B.cells	0.168579317502323	0.00455950473539062	0.00076863819644076	0.16984126984127	0.0065779748706578	0.00111721160501648	0.117858340400099	0.176990542322262	0.14742444136118	-0.291006567885032	-0.414539270491499	0.234772690891628	0.528053465663519	0.208299983992316	0.203337602048984	-2.89000626969184	-0.860120913598763	0.038896873877111	0.806930470715056	0.0384477182896155	0.07599712540424	-0.000794876104810488	-0.781027990471941	0.368101393645352	0.0504778762166345	0.0140688360521397	0.151267962087066	0.517936652670226	0.245636850195349	0.495825993036154	0.413318723397512	6.02431728317366	0.718208663835828	0.00553137606331675	0.0101567758260456	1.25703868015732	0.133879475698534	0	0.517936652670226	TRUE	0.299368534239194	LGMA
757345	GCA-(LGMA+LAMN+MHNA)/3	GCA	SPP1..macrophages	Epithelial	COL1A2	CD44	-1.97	-1.56	-1.765	0.00672	0.384	0.181	0.573	0.0041817512797962	up	-0.299674325388879	COL1A2_CD44	COL1A2_CD44_SPP1..macrophages_Epithelial	0.404775955703833	0.0927546244061076	0.0375448417399323	0.472222222222222	0.0957215665236052	0.0452018508583691	0.0480350794940855	0.635265500900704	0.341650290197395	-4.28008253208396	-2.17263072694617	0.0937449975988474	0.953077477189051	0.0351368656955339	0.0124659836721626	-1.15802142320407	-0.742321425130815	0.0991510959396335	0.762778476464247	0.0872260150916277	0.0965459935321595	0.0041817512797962	-0.299674325388879	0.456134520721777	0.099199643485241	0.00660099358368298	-0.139005148390025	0.465125168149452	0.129465332978125	0.118806872770175	0.461472067614925	7.26293265918007	0.435733837644532	0.040906166718057	0.0707580836342708	5.64075280872954	0.344672502666488	0.5	0.465125168149452	TRUE	0.299361007969432	LGMA
757346	GCA-(LGMA+LAMN+MHNA)/3	GCA	SPP1..macrophages	Epithelial	COL1A2	CD44	-1.97	-1.56	-1.765	0.00672	0.384	0.181	0.573	0.00660099358368298	down	-0.139005148390025	COL1A2_CD44	COL1A2_CD44_SPP1..macrophages_Epithelial	0.404775955703833	0.0927546244061076	0.0375448417399323	0.472222222222222	0.0957215665236052	0.0452018508583691	0.0480350794940855	0.635265500900704	0.341650290197395	-4.28008253208396	-2.17263072694617	0.0937449975988474	0.953077477189051	0.0351368656955339	0.0124659836721626	-1.15802142320407	-0.742321425130815	0.0991510959396335	0.762778476464247	0.0872260150916277	0.0965459935321595	0.0041817512797962	-0.299674325388879	0.456134520721777	0.099199643485241	0.00660099358368298	-0.139005148390025	0.465125168149452	0.129465332978125	0.118806872770175	0.461472067614925	7.26293265918007	0.435733837644532	0.040906166718057	0.0707580836342708	5.64075280872954	0.344672502666488	0.5	0.465125168149452	TRUE	0.299361007969432	LGMA
757347	MHNA-(LGMA+LAMN+GCA)/3	MHNA	CD4..T.cells	CD8..T.cells	SPARC	ENG	-1.42	0.487	-0.4665	0.22	0.988	0.239	0.953	0.00605080032778722	up	-1.26039130945734	SPARC_ENG	SPARC_ENG_CD4..T.cells_CD8..T.cells	0.0332396993233219	0.0394148752591519	0.00131013860248045	0.0311722352897039	0.0510815799187892	0.00159232702819831	0.415346021722053	0.223068359731449	0.319207190726751	-0.933759793232467	-0.657577319177794	0.13066271810469	0.67478389627021	0.122418761005283	0.134764687049784	0.302720222238257	0.621602099051862	0.69055425799497	0.705353934602946	0.753907653611211	0.827726374416098	0.00605080032778722	-1.26039130945734	0.280432274165942	0.11749785343592	0.0129710351452411	-0.664159937892652	0.369579962493839	0.228559200593668	0.001	0.001	2.4278927180072	0.001	0.040294027160289	0.0734718262714023	3.82552692436485	0.384041258249508	0	0.369579962493839	TRUE	0.299359134459294	LGMA
757348	MHNA-(LGMA+LAMN+GCA)/3	MHNA	CD4..T.cells	CD8..T.cells	SPARC	ENG	-1.42	0.487	-0.4665	0.22	0.988	0.239	0.953	0.0129710351452411	down	-0.664159937892652	SPARC_ENG	SPARC_ENG_CD4..T.cells_CD8..T.cells	0.0332396993233219	0.0394148752591519	0.00131013860248045	0.0311722352897039	0.0510815799187892	0.00159232702819831	0.415346021722053	0.223068359731449	0.319207190726751	-0.933759793232467	-0.657577319177794	0.13066271810469	0.67478389627021	0.122418761005283	0.134764687049784	0.302720222238257	0.621602099051862	0.69055425799497	0.705353934602946	0.753907653611211	0.827726374416098	0.00605080032778722	-1.26039130945734	0.280432274165942	0.11749785343592	0.0129710351452411	-0.664159937892652	0.369579962493839	0.228559200593668	0.001	0.001	2.4278927180072	0.001	0.040294027160289	0.0734718262714023	3.82552692436485	0.384041258249508	0	0.369579962493839	TRUE	0.299359134459294	LGMA
757349	GCA-(LGMA+LAMN+MHNA)/3	GCA	Endothelial	Epithelial	EFEMP2	PLSCR4	-0.849	-0.643	-0.746	0.245	1	0.608	0.875	0.00502324207785775	up	0.0256952130721463	EFEMP2_PLSCR4	EFEMP2_PLSCR4_Endothelial_Epithelial	0.0333913934153337	0.00243045514168925	8.11562838144662e-05	0.032025819265144	0.00257510729613734	8.2469920854448e-05	0.391834343333059	0.635265500900704	0.513549922116881	-0.518597994374512	-0.610833915635468	0.205258524091564	0.650692332319513	0.164919161197375	0.145569873539299	-0.138949998527631	-0.216096420727265	0.227317642831477	0.364242723679483	0.249730506647503	0.283686669062163	0.00502324207785775	0.0256952130721463	0.515640243860282	0.10743793734438	0.00353081734713167	-1.13726192228698	0.283505099808409	0.0817049479631819	0.0657600288520835	0.0660742370697689	4.07844124514041	0.506596144984248	0.00480696527035047	0.0052802459111472	1.67571997526129	0.193311946218491	0	0.515640243860282	TRUE	0.299357216331868	LGMA
757350	GCA-(LGMA+LAMN+MHNA)/3	GCA	Endothelial	Epithelial	EFEMP2	PLSCR4	-0.849	-0.643	-0.746	0.245	1	0.608	0.875	0.00353081734713167	down	-1.13726192228698	EFEMP2_PLSCR4	EFEMP2_PLSCR4_Endothelial_Epithelial	0.0333913934153337	0.00243045514168925	8.11562838144662e-05	0.032025819265144	0.00257510729613734	8.2469920854448e-05	0.391834343333059	0.635265500900704	0.513549922116881	-0.518597994374512	-0.610833915635468	0.205258524091564	0.650692332319513	0.164919161197375	0.145569873539299	-0.138949998527631	-0.216096420727265	0.227317642831477	0.364242723679483	0.249730506647503	0.283686669062163	0.00502324207785775	0.0256952130721463	0.515640243860282	0.10743793734438	0.00353081734713167	-1.13726192228698	0.283505099808409	0.0817049479631819	0.0657600288520835	0.0660742370697689	4.07844124514041	0.506596144984248	0.00480696527035047	0.0052802459111472	1.67571997526129	0.193311946218491	0	0.515640243860282	TRUE	0.299357216331868	LGMA
757351	LAMN-(LGMA+MHNA+GCA)/3	LAMN	Tregs	SPP1..macrophages	LAMB2	ITGB1	-0.441	-0.00524	-0.22312	0.832	1	0.995	1	0.011255935553468	up	0.794522712578259	LAMB2_ITGB1	LAMB2_ITGB1_Tregs_SPP1..macrophages	0.00549306144334055	0.244380921086632	0.00134239941510903	0.005	0.214285714285714	0.00107142857142857	0.223854363600918	0.117858340400099	0.170856352000508	-0.0352256131057907	-0.0798766737092761	0.299143588922683	0.155694733472067	0.343164719065151	0.38156315031215	-1.14070568923986e-05	-0.00217691925427455	0.470804886812792	0.0205713259072943	0.4549496945742	0.45452299676608	0.011255935553468	0.794522712578259	0.65624847824901	0.168456739337579	0.00589679952468834	-0.675094510467624	0.367590556691368	0.118510724254881	0.0208951348913983	0.0172107415161422	1.27569216950643	0.186197103730356	0.0566783079584887	0.0370502925594648	4.1878096505212	0.001	0	0.65624847824901	TRUE	0.299356889706585	LGMA
757352	LAMN-(LGMA+MHNA+GCA)/3	LAMN	Tregs	SPP1..macrophages	LAMB2	ITGB1	-0.441	-0.00524	-0.22312	0.832	1	0.995	1	0.00589679952468834	down	-0.675094510467624	LAMB2_ITGB1	LAMB2_ITGB1_Tregs_SPP1..macrophages	0.00549306144334055	0.244380921086632	0.00134239941510903	0.005	0.214285714285714	0.00107142857142857	0.223854363600918	0.117858340400099	0.170856352000508	-0.0352256131057907	-0.0798766737092761	0.299143588922683	0.155694733472067	0.343164719065151	0.38156315031215	-1.14070568923986e-05	-0.00217691925427455	0.470804886812792	0.0205713259072943	0.4549496945742	0.45452299676608	0.011255935553468	0.794522712578259	0.65624847824901	0.168456739337579	0.00589679952468834	-0.675094510467624	0.367590556691368	0.118510724254881	0.0208951348913983	0.0172107415161422	1.27569216950643	0.186197103730356	0.0566783079584887	0.0370502925594648	4.1878096505212	0.001	0	0.65624847824901	TRUE	0.299356889706585	LGMA
757353	LAMN-(LGMA+MHNA+GCA)/3	LAMN	CD4..T.cells	Epithelial	CALM2	PDE1A	-0.03	-0.182	-0.106	0.897	1	0.727	1	-0.000512951301632689	up	-0.410619355471148	CALM2_PDE1A	CALM2_PDE1A_CD4..T.cells_Epithelial	0.685747126320728	0.00267624394038589	0.00183522659145288	0.720877240794574	0.00386100386100386	0.00278330981001766	0.372192634222999	0.224577196182587	0.298384915202793	-0.00141622670867724	-0.0472075569559079	0.461181367056187	0.104770289739075	0.432607651672803	0.409236433488074	-0.0252007372236551	-0.138465589140962	0.386026769673015	0.257366151634926	0.356674452030183	0.333385734818541	-0.000512951301632689	-0.410619355471148	0.435844163256555	0.0532379531896791	0.00445112863979434	-0.469922838525609	0.404918921551131	0.0960215273008365	0.308628783258049	0.658354387362798	8.18068561741758	0.310964885300731	0.00712183412079686	0.00973927820035604	0.795802716878069	0.104737082260801	0	0.435844163256555	TRUE	0.299356596970181	LGMA
757354	LAMN-(LGMA+MHNA+GCA)/3	LAMN	CD4..T.cells	Epithelial	CALM2	PDE1A	-0.03	-0.182	-0.106	0.897	1	0.727	1	0.00445112863979434	down	-0.469922838525609	CALM2_PDE1A	CALM2_PDE1A_CD4..T.cells_Epithelial	0.685747126320728	0.00267624394038589	0.00183522659145288	0.720877240794574	0.00386100386100386	0.00278330981001766	0.372192634222999	0.224577196182587	0.298384915202793	-0.00141622670867724	-0.0472075569559079	0.461181367056187	0.104770289739075	0.432607651672803	0.409236433488074	-0.0252007372236551	-0.138465589140962	0.386026769673015	0.257366151634926	0.356674452030183	0.333385734818541	-0.000512951301632689	-0.410619355471148	0.435844163256555	0.0532379531896791	0.00445112863979434	-0.469922838525609	0.404918921551131	0.0960215273008365	0.308628783258049	0.658354387362798	8.18068561741758	0.310964885300731	0.00712183412079686	0.00973927820035604	0.795802716878069	0.104737082260801	0	0.435844163256555	TRUE	0.299356596970181	LGMA
757355	MHNA-(LGMA+LAMN+GCA)/3	MHNA	SPP1..macrophages	Epithelial	ALCAM	CD6	-1.4	0.447	-0.4765	0.0908	0.811	0.791	1	0.000775829703528026	up	-1.52472291076988	ALCAM_CD6	ALCAM_CD6_SPP1..macrophages_Epithelial	0.0892311662755133	0.0125117401785894	0.00111643716827173	0.0762479871175523	0.0138261401897766	0.00105421535907556	0.718445157367712	0.197703809143393	0.458074483255552	-1.45867981207048	-1.04191415147891	0.132783736193373	0.813810629101969	0.0935248919481351	0.0699735873219145	0.0455151118765386	0.101823516502323	0.676428314768236	0.198953467481135	0.604787998562702	0.561332195472512	0.000775829703528026	-1.52472291076988	0.232089570792849	0.0658552707706303	-0.000371189334884564	-0.642823850774816	0.373461790999089	0.0210044125198771	0.0631026602143498	0.0579978282351023	4.3294021008057	0.225386812778787	0.0237170596626146	0.0283058115294095	2.59537154834202	0.327348878136692	0	0.373461790999089	TRUE	0.299355708871379	LGMA
757356	MHNA-(LGMA+LAMN+GCA)/3	MHNA	SPP1..macrophages	Epithelial	ALCAM	CD6	-1.4	0.447	-0.4765	0.0908	0.811	0.791	1	-0.000371189334884564	down	-0.642823850774816	ALCAM_CD6	ALCAM_CD6_SPP1..macrophages_Epithelial	0.0892311662755133	0.0125117401785894	0.00111643716827173	0.0762479871175523	0.0138261401897766	0.00105421535907556	0.718445157367712	0.197703809143393	0.458074483255552	-1.45867981207048	-1.04191415147891	0.132783736193373	0.813810629101969	0.0935248919481351	0.0699735873219145	0.0455151118765386	0.101823516502323	0.676428314768236	0.198953467481135	0.604787998562702	0.561332195472512	0.000775829703528026	-1.52472291076988	0.232089570792849	0.0658552707706303	-0.000371189334884564	-0.642823850774816	0.373461790999089	0.0210044125198771	0.0631026602143498	0.0579978282351023	4.3294021008057	0.225386812778787	0.0237170596626146	0.0283058115294095	2.59537154834202	0.327348878136692	0	0.373461790999089	TRUE	0.299355708871379	LGMA
757357	MHNA-(LGMA+LAMN+GCA)/3	MHNA	iCAFs	Tregs	HLA.DRA	CD9	-1.43	0.983	-0.2235	0.248	0.837	0.564	1	0.0136905187257424	up	0.35300855018505	HLA.DRA_CD9	HLA.DRA_CD9_iCAFs_Tregs	0.0406893440247448	0.023739912852582	0.000965961481176171	NA	0.0203445899889103	NA	0.001	0.591672972047092	0.296336486023546	-0.865934096418511	-0.605548319173784	0.129562189851129	0.648071074115576	0.127141027693293	0.146690411397471	0.244492640784375	0.248720896016658	0.815644089112469	0.403117139777219	0.734549047790155	0.667624865253324	0.0136905187257424	0.35300855018505	0.575501461692491	0.192291594862933	0.00502501586772529	-0.454816831320533	0.407667266598904	0.104949052253583	0.00821493194193539	NA	2.68760054907843	0.0046588407252564	0.0150054771360428	0.0192477854700261	3.01951771839241	0.186529130811667	0	0.575501461692491	TRUE	0.299354583824838	LGMA
757358	MHNA-(LGMA+LAMN+GCA)/3	MHNA	iCAFs	Tregs	HLA.DRA	CD9	-1.43	0.983	-0.2235	0.248	0.837	0.564	1	0.00502501586772529	down	-0.454816831320533	HLA.DRA_CD9	HLA.DRA_CD9_iCAFs_Tregs	0.0406893440247448	0.023739912852582	0.000965961481176171	NA	0.0203445899889103	NA	0.001	0.591672972047092	0.296336486023546	-0.865934096418511	-0.605548319173784	0.129562189851129	0.648071074115576	0.127141027693293	0.146690411397471	0.244492640784375	0.248720896016658	0.815644089112469	0.403117139777219	0.734549047790155	0.667624865253324	0.0136905187257424	0.35300855018505	0.575501461692491	0.192291594862933	0.00502501586772529	-0.454816831320533	0.407667266598904	0.104949052253583	0.00821493194193539	NA	2.68760054907843	0.0046588407252564	0.0150054771360428	0.0192477854700261	3.01951771839241	0.186529130811667	0	0.575501461692491	TRUE	0.299354583824838	LGMA
757359	GCA-(LGMA+LAMN+MHNA)/3	GCA	Epithelial	Macrophages	COL4A2	ITGB1	-0.743	-1.01	-0.8765	0.542	0.838	0.0867	1	0.0023138563695525	up	-0.629416810540721	COL4A2_ITGB1	COL4A2_ITGB1_Epithelial_Macrophages	0.0272804344631459	0.273152995018579	0.00745173237901637	0.0182001072961373	0.331567796610169	0.00603456947424893	0.635265500900704	0.0811229763135111	0.358194238607107	-0.197638530101979	-0.266000713461613	0.225888426444693	0.394469345285737	0.234872738914679	0.265167280294541	-1.07260071154903	-1.06198090252379	0.157900646784046	0.866757994969457	0.0920768954365792	0.0497439813151276	0.0023138563695525	-0.629416810540721	0.395829044304849	0.0809127326788173	0.0139665227901165	0.0685929397136467	0.50289498843494	0.244045240981458	0.0223679992470889	0.0262224165248163	3.71960763461655	0.365699300371807	0.0862127953181858	0.215259363078427	6.55700439507439	0.428496637567548	0	0.50289498843494	TRUE	0.299352926144273	LGMA
757360	GCA-(LGMA+LAMN+MHNA)/3	GCA	Epithelial	Macrophages	COL4A2	ITGB1	-0.743	-1.01	-0.8765	0.542	0.838	0.0867	1	0.0139665227901165	down	0.0685929397136467	COL4A2_ITGB1	COL4A2_ITGB1_Epithelial_Macrophages	0.0272804344631459	0.273152995018579	0.00745173237901637	0.0182001072961373	0.331567796610169	0.00603456947424893	0.635265500900704	0.0811229763135111	0.358194238607107	-0.197638530101979	-0.266000713461613	0.225888426444693	0.394469345285737	0.234872738914679	0.265167280294541	-1.07260071154903	-1.06198090252379	0.157900646784046	0.866757994969457	0.0920768954365792	0.0497439813151276	0.0023138563695525	-0.629416810540721	0.395829044304849	0.0809127326788173	0.0139665227901165	0.0685929397136467	0.50289498843494	0.244045240981458	0.0223679992470889	0.0262224165248163	3.71960763461655	0.365699300371807	0.0862127953181858	0.215259363078427	6.55700439507439	0.428496637567548	0	0.50289498843494	TRUE	0.299352926144273	LGMA
757361	GCA-(LGMA+LAMN+MHNA)/3	GCA	CD4..T.cells	CD4..T.cells	COL5A2	ITGB1	-3.1	-0.00245	-1.551225	0.0162	1	0.994	1	-0.000781686581239033	up	-0.659635333882607	COL5A2_ITGB1	COL5A2_ITGB1_CD4..T.cells_CD4..T.cells	0.00142743400107223	0.517446525473747	0.000738620764197916	0.00184365781710914	0.509510136195318	0.000939362345492843	0.3059809126524	0.3059809126524	0.3059809126524	-5.55050345491784	-1.79048498545737	0.0539659036337442	0.928325596286217	0.025092044181207	0.0219705458620138	-6.40335822658239e-06	-0.00261361560268669	0.471927775781531	0.0211776859504132	0.455353934602946	0.454186130075458	-0.000781686581239033	-0.659635333882607	0.390302481824102	0.0506070032032801	0.0141343837264065	-0.220428579177028	0.450311215015562	0.246656525262384	0.00180270682656734	0.00291036911970191	0.523259364038103	0.0491707172748659	0.336979709248313	0.485641149579387	7.76195249285609	0.645917033855922	0	0.450311215015562	TRUE	0.299349844331404	LGMA
757362	GCA-(LGMA+LAMN+MHNA)/3	GCA	CD4..T.cells	CD4..T.cells	COL5A2	ITGB1	-3.1	-0.00245	-1.551225	0.0162	1	0.994	1	0.0141343837264065	down	-0.220428579177028	COL5A2_ITGB1	COL5A2_ITGB1_CD4..T.cells_CD4..T.cells	0.00142743400107223	0.517446525473747	0.000738620764197916	0.00184365781710914	0.509510136195318	0.000939362345492843	0.3059809126524	0.3059809126524	0.3059809126524	-5.55050345491784	-1.79048498545737	0.0539659036337442	0.928325596286217	0.025092044181207	0.0219705458620138	-6.40335822658239e-06	-0.00261361560268669	0.471927775781531	0.0211776859504132	0.455353934602946	0.454186130075458	-0.000781686581239033	-0.659635333882607	0.390302481824102	0.0506070032032801	0.0141343837264065	-0.220428579177028	0.450311215015562	0.246656525262384	0.00180270682656734	0.00291036911970191	0.523259364038103	0.0491707172748659	0.336979709248313	0.485641149579387	7.76195249285609	0.645917033855922	0	0.450311215015562	TRUE	0.299349844331404	LGMA
757363	GCA-(LGMA+LAMN+MHNA)/3	GCA	Endothelial	B.cells	TGFB3	TGFBR2	-0.528	-0.322	-0.425	0.627	1	0.243	0.859	0.000827136541103318	up	-1.96845734227209	TGFB3_TGFBR2	TGFB3_TGFBR2_Endothelial_B.cells	0.0101770918584865	0.406879100847883	0.00414084598462731	0.0103649453823237	0.410324483775811	0.00425299086336646	0.391834343333059	0.0711544356316257	0.231494389482342	-0.107042738441382	-0.202732459169284	0.274571794461341	0.325716343845046	0.277613254362094	0.297502801344645	-0.197834779901343	-0.614393726401688	0.326828063241107	0.701536112109235	0.223050664750269	0.124236435501258	0.000827136541103318	-1.96845734227209	0.150936496805391	0.0663575707433716	0.00779483142830459	-1.59018553071439	0.201101434872847	0.148036955813883	0.0215691659007164	0.0213635621336714	2.30631450145801	0.298688659071972	0.301755765974085	0.486079747039101	7.18573232748316	0.635062861341328	0	0.201101434872847	TRUE	0.299349545920059	LGMA
757364	GCA-(LGMA+LAMN+MHNA)/3	GCA	Endothelial	B.cells	TGFB3	TGFBR2	-0.528	-0.322	-0.425	0.627	1	0.243	0.859	0.00779483142830459	down	-1.59018553071439	TGFB3_TGFBR2	TGFB3_TGFBR2_Endothelial_B.cells	0.0101770918584865	0.406879100847883	0.00414084598462731	0.0103649453823237	0.410324483775811	0.00425299086336646	0.391834343333059	0.0711544356316257	0.231494389482342	-0.107042738441382	-0.202732459169284	0.274571794461341	0.325716343845046	0.277613254362094	0.297502801344645	-0.197834779901343	-0.614393726401688	0.326828063241107	0.701536112109235	0.223050664750269	0.124236435501258	0.000827136541103318	-1.96845734227209	0.150936496805391	0.0663575707433716	0.00779483142830459	-1.59018553071439	0.201101434872847	0.148036955813883	0.0215691659007164	0.0213635621336714	2.30631450145801	0.298688659071972	0.301755765974085	0.486079747039101	7.18573232748316	0.635062861341328	0	0.201101434872847	TRUE	0.299349545920059	LGMA
757365	MHNA-(LGMA+LAMN+GCA)/3	MHNA	CD8..T.cells	Macrophages	TNFRSF14	FCAR	-0.244	-6.09	-3.167	0.376	0.975	0.137	0.793	-0.00317845532454997	up	-0.871515932770113	TNFRSF14_FCAR	TNFRSF14_FCAR_CD8..T.cells_Macrophages	0.186331601159863	0	0	0.244736259252783	0	0	0.223068359731449	0.0345408446629282	0.128804602197189	-0.103654165837651	-0.424812155072339	0.366375860412998	0.535396990555467	0.279694253241556	0.199395709940772	-5.25737174601748	-0.863279432843593	0.00846658282429033	0.808098275242544	0.0174272367948257	0.0755479698167445	-0.00317845532454997	-0.871515932770113	0.351552363065426	0.0271423553838623	0.0288847603057849	-0.571003510845704	0.386528584420667	0.47611685921958	0.793731195678433	0.889891442987537	6.06790975154247	0.93396046837632	0.001	0.001	0	0.001	0	0.386528584420667	TRUE	0.29934220259898	LAMN
757366	MHNA-(LGMA+LAMN+GCA)/3	MHNA	CD8..T.cells	Macrophages	TNFRSF14	FCAR	-0.244	-6.09	-3.167	0.376	0.975	0.137	0.793	0.0288847603057849	down	-0.571003510845704	TNFRSF14_FCAR	TNFRSF14_FCAR_CD8..T.cells_Macrophages	0.186331601159863	0	0	0.244736259252783	0	0	0.223068359731449	0.0345408446629282	0.128804602197189	-0.103654165837651	-0.424812155072339	0.366375860412998	0.535396990555467	0.279694253241556	0.199395709940772	-5.25737174601748	-0.863279432843593	0.00846658282429033	0.808098275242544	0.0174272367948257	0.0755479698167445	-0.00317845532454997	-0.871515932770113	0.351552363065426	0.0271423553838623	0.0288847603057849	-0.571003510845704	0.386528584420667	0.47611685921958	0.793731195678433	0.889891442987537	6.06790975154247	0.93396046837632	0.001	0.001	0	0.001	0	0.386528584420667	TRUE	0.29934220259898	LAMN
757367	MHNA-(LGMA+LAMN+GCA)/3	MHNA	Tregs	Epithelial	CCN2	LRP6	-3.03	-0.162	-1.596	0.0104	1	0.904	1	0.00278612262254763	up	-0.891825211107611	CCN2_LRP6	CCN2_LRP6_Tregs_Epithelial	0.00522834844383486	0.0598630545078078	0.000312984907879099	0.00458190148911798	0.0652425772880318	0.000298935062029928	0.591672972047092	0.197703809143393	0.394688390595242	-6.0083889819247	-1.98296666070122	0.0550464222826957	0.942272290699536	0.0226908916279814	0.0165479430126461	-0.00710071426299114	-0.0438315695246367	0.395369205892921	0.0990163492633848	0.403880704275961	0.413245598275243	0.00278612262254763	-0.891825211107611	0.34783806854477	0.0855362748267421	6.50536630821159e-06	-0.375160879414674	0.422159649528035	0.0268799202944189	0.00710408689515034	0.00807580340617481	1.09723934976388	0.116141987646019	0.210539208266432	0.186426272292301	4.55688673396687	0.667974673588364	0	0.422159649528035	TRUE	0.29934198099894	LGMA
757368	MHNA-(LGMA+LAMN+GCA)/3	MHNA	Tregs	Epithelial	CCN2	LRP6	-3.03	-0.162	-1.596	0.0104	1	0.904	1	6.50536630821159e-06	down	-0.375160879414674	CCN2_LRP6	CCN2_LRP6_Tregs_Epithelial	0.00522834844383486	0.0598630545078078	0.000312984907879099	0.00458190148911798	0.0652425772880318	0.000298935062029928	0.591672972047092	0.197703809143393	0.394688390595242	-6.0083889819247	-1.98296666070122	0.0550464222826957	0.942272290699536	0.0226908916279814	0.0165479430126461	-0.00710071426299114	-0.0438315695246367	0.395369205892921	0.0990163492633848	0.403880704275961	0.413245598275243	0.00278612262254763	-0.891825211107611	0.34783806854477	0.0855362748267421	6.50536630821159e-06	-0.375160879414674	0.422159649528035	0.0268799202944189	0.00710408689515034	0.00807580340617481	1.09723934976388	0.116141987646019	0.210539208266432	0.186426272292301	4.55688673396687	0.667974673588364	0	0.422159649528035	TRUE	0.29934198099894	LGMA
757369	GCA-(LGMA+LAMN+MHNA)/3	GCA	iCAFs	Endothelial	CALM3	PDE1C	0.219	-3.14	-1.4605	0.766	0.967	0.988	1	0.0025144994588224	up	0.0587695271692579	CALM3_PDE1C	CALM3_PDE1C_iCAFs_Endothelial	0.0905859013747653	0.000544927028742095	4.93627060820754e-05	0.130687830687831	0.000786163522012579	0.000102742005257729	0.154589017934036	0.391834343333059	0.273211680633548	0.0253538994504597	0.115771230367396	0.571634384504562	0.210421002080999	0.563550504242036	0.563410437009765	-0.0164631939948477	-0.00524305541237188	0.0419286740927057	0.0255569529284944	0.377066115702479	0.451872978799856	0.0025144994588224	0.0587695271692579	0.521689092154341	0.0828770521152493	0.0143541681948424	-0.456856945930968	0.407296093805832	0.25007554424502	0.0874053533693828	0.173477586348687	5.03048598461932	0.265001133926069	0.005569806635862	0.00649809788183879	0.265742659966028	0.045253256465498	0	0.521689092154341	TRUE	0.299339403590791	LAMN
757370	GCA-(LGMA+LAMN+MHNA)/3	GCA	iCAFs	Endothelial	CALM3	PDE1C	0.219	-3.14	-1.4605	0.766	0.967	0.988	1	0.0143541681948424	down	-0.456856945930968	CALM3_PDE1C	CALM3_PDE1C_iCAFs_Endothelial	0.0905859013747653	0.000544927028742095	4.93627060820754e-05	0.130687830687831	0.000786163522012579	0.000102742005257729	0.154589017934036	0.391834343333059	0.273211680633548	0.0253538994504597	0.115771230367396	0.571634384504562	0.210421002080999	0.563550504242036	0.563410437009765	-0.0164631939948477	-0.00524305541237188	0.0419286740927057	0.0255569529284944	0.377066115702479	0.451872978799856	0.0025144994588224	0.0587695271692579	0.521689092154341	0.0828770521152493	0.0143541681948424	-0.456856945930968	0.407296093805832	0.25007554424502	0.0874053533693828	0.173477586348687	5.03048598461932	0.265001133926069	0.005569806635862	0.00649809788183879	0.265742659966028	0.045253256465498	0	0.521689092154341	TRUE	0.299339403590791	LAMN
757371	MHNA-(LGMA+LAMN+GCA)/3	MHNA	Macrophages	Tregs	COL8A1	ITGA2	-1.63	0.143	-0.7435	0.168	0.832	0.889	1	0.0116271607209401	up	-0.291584291218116	COL8A1_ITGA2	COL8A1_ITGA2_Macrophages_Tregs	0.00620684908852039	0.0254872932457748	0.00015819578285139	0.00564971751412429	0.0234873403638578	0.000132696838213886	0.0345408446629282	0.591672972047092	0.31310690835501	-1.26274587078684	-0.774690718274137	0.113814631022891	0.726688810629102	0.102689290859613	0.110773171122139	0.00730704818125944	0.0510982390297863	0.545319798778297	0.111996945742005	0.527623068630974	0.518213259072943	0.0116271607209401	-0.291584291218116	0.457614079428544	0.172091077377387	0.00515704402105707	-0.38770924166864	0.419876635307919	0.107002913318908	0.00667609357924185	0.00855160261788891	1.10634968397026	0.113702768730465	0.0315498568889157	0.0342689152542476	3.79590858778654	0.430969349319522	0	0.457614079428544	TRUE	0.299335750450303	LAMN
757372	MHNA-(LGMA+LAMN+GCA)/3	MHNA	Macrophages	Tregs	COL8A1	ITGA2	-1.63	0.143	-0.7435	0.168	0.832	0.889	1	0.00515704402105707	down	-0.38770924166864	COL8A1_ITGA2	COL8A1_ITGA2_Macrophages_Tregs	0.00620684908852039	0.0254872932457748	0.00015819578285139	0.00564971751412429	0.0234873403638578	0.000132696838213886	0.0345408446629282	0.591672972047092	0.31310690835501	-1.26274587078684	-0.774690718274137	0.113814631022891	0.726688810629102	0.102689290859613	0.110773171122139	0.00730704818125944	0.0510982390297863	0.545319798778297	0.111996945742005	0.527623068630974	0.518213259072943	0.0116271607209401	-0.291584291218116	0.457614079428544	0.172091077377387	0.00515704402105707	-0.38770924166864	0.419876635307919	0.107002913318908	0.00667609357924185	0.00855160261788891	1.10634968397026	0.113702768730465	0.0315498568889157	0.0342689152542476	3.79590858778654	0.430969349319522	0	0.457614079428544	TRUE	0.299335750450303	LAMN
757373	MHNA-(LGMA+LAMN+GCA)/3	MHNA	NK.cells	Endothelial	PDGFD	PDGFRB	-1.05	-0.162	-0.606	0.00863	0.97	0.924	1	-0.00308077532448205	up	-0.710516620128984	PDGFD_PDGFRB	PDGFD_PDGFRB_NK.cells_Endothelial	0.141508500197717	0.00416465563720847	0.000589334173061339	0.121025523127309	0.00309946463792618	0.000375114329219611	0.220650162690461	0.243146692749466	0.231898427719964	-2.16718866449903	-2.06398920428479	0.175124059548583	0.947935008804226	0.069833520089643	0.0143268769009124	-0.00556114066234271	-0.0343280287798933	0.395369205892921	0.0809153790873158	0.409719726913403	0.422879985627021	-0.00308077532448205	-0.710516620128984	0.380996977238059	0.0280986540701628	0.00719227582082568	-0.77140567926769	0.350067969801034	0.138663458793258	0.173776762706844	0.200783056329458	5.73639671609936	0.610117051398724	0.0142272228795775	0.00913609467455621	1.05088777056158	0.151374500193641	0	0.380996977238059	TRUE	0.299334289602753	LGMA
757374	MHNA-(LGMA+LAMN+GCA)/3	MHNA	NK.cells	Endothelial	PDGFD	PDGFRB	-1.05	-0.162	-0.606	0.00863	0.97	0.924	1	0.00719227582082568	down	-0.77140567926769	PDGFD_PDGFRB	PDGFD_PDGFRB_NK.cells_Endothelial	0.141508500197717	0.00416465563720847	0.000589334173061339	0.121025523127309	0.00309946463792618	0.000375114329219611	0.220650162690461	0.243146692749466	0.231898427719964	-2.16718866449903	-2.06398920428479	0.175124059548583	0.947935008804226	0.069833520089643	0.0143268769009124	-0.00556114066234271	-0.0343280287798933	0.395369205892921	0.0809153790873158	0.409719726913403	0.422879985627021	-0.00308077532448205	-0.710516620128984	0.380996977238059	0.0280986540701628	0.00719227582082568	-0.77140567926769	0.350067969801034	0.138663458793258	0.173776762706844	0.200783056329458	5.73639671609936	0.610117051398724	0.0142272228795775	0.00913609467455621	1.05088777056158	0.151374500193641	0	0.380996977238059	TRUE	0.299334289602753	LGMA
757375	LAMN-(LGMA+MHNA+GCA)/3	LAMN	Epithelial	B.cells	CXCL3	ACKR1	0.124	-7.34	-3.608	0.909	1	0.0914	1	-0.00057180387915187	up	-0.48483146208654	CXCL3_ACKR1	CXCL3_ACKR1_Epithelial_B.cells	0.157136882146238	0	0	0.194594594594595	0	0	0.224577196182587	0.176990542322262	0.200783869252424	0.00513807848047603	0.0414361167780325	0.531655194493357	0.0941251800864415	0.518008644149192	0.508344005122459	-7.62665492331368	-1.03905380426617	0.00132500898311175	0.861143550125764	0.00857887172116421	0.0520346748113547	-0.00057180387915187	-0.48483146208654	0.422271764651977	0.0526617795356265	0.0131459438551263	-0.165825147994171	0.460245611818473	0.231280121701431	0.254353524513489	0.486192115108938	5.80186986352953	0.638408849465384	0.001	0.001	0	0.001	0	0.460245611818473	TRUE	0.299333436907091	LGMA
757376	LAMN-(LGMA+MHNA+GCA)/3	LAMN	Epithelial	B.cells	CXCL3	ACKR1	0.124	-7.34	-3.608	0.909	1	0.0914	1	0.0131459438551263	down	-0.165825147994171	CXCL3_ACKR1	CXCL3_ACKR1_Epithelial_B.cells	0.157136882146238	0	0	0.194594594594595	0	0	0.224577196182587	0.176990542322262	0.200783869252424	0.00513807848047603	0.0414361167780325	0.531655194493357	0.0941251800864415	0.518008644149192	0.508344005122459	-7.62665492331368	-1.03905380426617	0.00132500898311175	0.861143550125764	0.00857887172116421	0.0520346748113547	-0.00057180387915187	-0.48483146208654	0.422271764651977	0.0526617795356265	0.0131459438551263	-0.165825147994171	0.460245611818473	0.231280121701431	0.254353524513489	0.486192115108938	5.80186986352953	0.638408849465384	0.001	0.001	0	0.001	0	0.460245611818473	TRUE	0.299333436907091	LGMA
757377	LAMN-(LGMA+MHNA+GCA)/3	LAMN	SPP1..macrophages	CD4..T.cells	SERPING1	LRP1	-1.38	0.23	-0.575	0.26	0.903	0.822	1	0.00169774956274926	up	0.193433639111831	SERPING1_LRP1	SERPING1_LRP1_SPP1..macrophages_CD4..T.cells	0.0454007690049707	0.0107190242816516	0.000486651945369934	0.0571428571428571	0.0142774951550388	0.000815856866002215	0.117858340400099	0.372192634222999	0.245025487311549	-0.807336779800271	-0.585026652029182	0.134544581399072	0.636965743556907	0.132463582519609	0.152012966223787	0.0195794819657884	0.0851281824599496	0.586978979518505	0.171734638878908	0.563196191160618	0.547565576715774	0.00169774956274926	0.193433639111831	0.546317351455595	0.0748809745957186	0.00363308922670408	-0.0325691591219182	0.484489836790124	0.0832959134219163	0.0413886579429486	0.0762995190191138	2.73900365676965	0.216754132210339	0.0101087177305594	0.0162469412537452	2.23666579020664	0.172690434843949	0	0.546317351455595	TRUE	0.299329630988809	LGMA
757378	LAMN-(LGMA+MHNA+GCA)/3	LAMN	SPP1..macrophages	CD4..T.cells	SERPING1	LRP1	-1.38	0.23	-0.575	0.26	0.903	0.822	1	0.00363308922670408	down	-0.0325691591219182	SERPING1_LRP1	SERPING1_LRP1_SPP1..macrophages_CD4..T.cells	0.0454007690049707	0.0107190242816516	0.000486651945369934	0.0571428571428571	0.0142774951550388	0.000815856866002215	0.117858340400099	0.372192634222999	0.245025487311549	-0.807336779800271	-0.585026652029182	0.134544581399072	0.636965743556907	0.132463582519609	0.152012966223787	0.0195794819657884	0.0851281824599496	0.586978979518505	0.171734638878908	0.563196191160618	0.547565576715774	0.00169774956274926	0.193433639111831	0.546317351455595	0.0748809745957186	0.00363308922670408	-0.0325691591219182	0.484489836790124	0.0832959134219163	0.0413886579429486	0.0762995190191138	2.73900365676965	0.216754132210339	0.0101087177305594	0.0162469412537452	2.23666579020664	0.172690434843949	0	0.546317351455595	TRUE	0.299329630988809	LGMA
757379	MHNA-(LGMA+LAMN+GCA)/3	MHNA	CD8..T.cells	B.cells	LAMC2	CD151	-2.46	0.00554	-1.22723	0.983	1	0.996	1	0.00701250801822745	up	-0.281606599538073	LAMC2_CD151	LAMC2_CD151_CD8..T.cells_B.cells	0.000694884391538792	0.023479157561533	1.63153001159893e-05	0.00100250626566416	0.0296340082573819	2.97082789547688e-05	0.223068359731449	0.714769094866929	0.468918727299189	-0.0183183461329464	-0.00744648216786438	0.0722947014566992	0.032615655514647	0.374299663838643	0.447975028013446	9.64326513270903e-06	0.00174066157630127	0.475251527128997	0.0197403880704276	0.474937118217751	0.474667624865253	0.00701250801822745	-0.281606599538073	0.459438865367271	0.126913084807067	0.0168348988836274	0.910604636349744	0.656088260833202	0.28866637541758	0.00179063633080159	0.00258855382567768	0.283129692648214	0.0323024123949936	0.0231896886552636	0.0339438205406965	2.90494277457103	0.222819124457455	0	0.656088260833202	TRUE	0.2993280433487	LGMA
757380	MHNA-(LGMA+LAMN+GCA)/3	MHNA	CD8..T.cells	B.cells	LAMC2	CD151	-2.46	0.00554	-1.22723	0.983	1	0.996	1	0.0168348988836274	down	0.910604636349744	LAMC2_CD151	LAMC2_CD151_CD8..T.cells_B.cells	0.000694884391538792	0.023479157561533	1.63153001159893e-05	0.00100250626566416	0.0296340082573819	2.97082789547688e-05	0.223068359731449	0.714769094866929	0.468918727299189	-0.0183183461329464	-0.00744648216786438	0.0722947014566992	0.032615655514647	0.374299663838643	0.447975028013446	9.64326513270903e-06	0.00174066157630127	0.475251527128997	0.0197403880704276	0.474937118217751	0.474667624865253	0.00701250801822745	-0.281606599538073	0.459438865367271	0.126913084807067	0.0168348988836274	0.910604636349744	0.656088260833202	0.28866637541758	0.00179063633080159	0.00258855382567768	0.283129692648214	0.0323024123949936	0.0231896886552636	0.0339438205406965	2.90494277457103	0.222819124457455	0	0.656088260833202	TRUE	0.2993280433487	LGMA
757381	LGMA-(LAMN+MHNA+GCA)/3	LGMA	Fibroblasts	NK.cells	CCL19	CCR7	-0.548	-0.981	-0.7645	0.801	1	0.0185	0.85	0.0401271834679164	up	-0.140855040081242	CCL19_CCR7	CCL19_CCR7_Fibroblasts_NK.cells	0.00311265282418223	0.0561356839021198	0.000174730895035334	0.00271125169453231	0.0583483508076838	0.000158197065000498	0.231631743788032	0.260586388381787	0.246109066084909	-0.0528093811858378	-0.0963674839157623	0.269089162798143	0.181867296302225	0.318793020649912	0.367276292620458	-1.69990453443664	-1.73282827159699	0.161943047071506	0.955533596837945	0.0637351778656127	0.0136543298598635	0.0401271834679164	-0.140855040081242	0.485180437144293	0.451109651225852	-0.00110290870469303	-0.520861222148389	0.395651333334688	0.00962161357534501	0.017665636322524	0.0206064641022891	0.816240683899564	0.177041993456103	0.116602022402166	0.125628650724554	4.47862824825987	0.578093861617486	0	0.485180437144293	TRUE	0.29932685607143	MHNA
757382	LGMA-(LAMN+MHNA+GCA)/3	LGMA	Fibroblasts	NK.cells	CCL19	CCR7	-0.548	-0.981	-0.7645	0.801	1	0.0185	0.85	-0.00110290870469303	down	-0.520861222148389	CCL19_CCR7	CCL19_CCR7_Fibroblasts_NK.cells	0.00311265282418223	0.0561356839021198	0.000174730895035334	0.00271125169453231	0.0583483508076838	0.000158197065000498	0.231631743788032	0.260586388381787	0.246109066084909	-0.0528093811858378	-0.0963674839157623	0.269089162798143	0.181867296302225	0.318793020649912	0.367276292620458	-1.69990453443664	-1.73282827159699	0.161943047071506	0.955533596837945	0.0637351778656127	0.0136543298598635	0.0401271834679164	-0.140855040081242	0.485180437144293	0.451109651225852	-0.00110290870469303	-0.520861222148389	0.395651333334688	0.00962161357534501	0.017665636322524	0.0206064641022891	0.816240683899564	0.177041993456103	0.116602022402166	0.125628650724554	4.47862824825987	0.578093861617486	0	0.485180437144293	TRUE	0.29932685607143	MHNA
757383	GCA-(LGMA+LAMN+MHNA)/3	GCA	C1Qhi.monocytes	Tregs	COL3A1	ITGA1	-1.77	-1.68	-1.725	0.0234	0.67	0.0811	1	0.00445282210898238	up	-0.0326925213043574	COL3A1_ITGA1	COL3A1_ITGA1_C1Qhi.monocytes_Tregs	0.064623410607822	0.0229653208461027	0.00148409735877807	0.0619967793880837	0.0302361005331302	0.0018745408543084	0.0295087282581602	0.298931809158155	0.164220268708158	-2.88648793238405	-1.63078414258986	0.105070433808228	0.913118296782456	0.0537858171922523	0.0278133504081959	-1.83284496492526	-1.09097914578884	0.0907518864534675	0.873585159899389	0.0603215954006468	0.0468693855551563	0.00445282210898238	-0.0326925213043574	0.504961910624398	0.101853458776651	0.0126465310181579	2.29590459323218	0.908125892253076	0.223511137924197	0.0125604414263675	0.0256046113230663	4.72831541542054	0.17682101703069	0.0637429281858025	0.0780164824900487	3.24976353173433	0.426072327672797	0	0.908125892253076	TRUE	0.29932213910347	LGMA
757384	GCA-(LGMA+LAMN+MHNA)/3	GCA	C1Qhi.monocytes	Tregs	COL3A1	ITGA1	-1.77	-1.68	-1.725	0.0234	0.67	0.0811	1	0.0126465310181579	down	2.29590459323218	COL3A1_ITGA1	COL3A1_ITGA1_C1Qhi.monocytes_Tregs	0.064623410607822	0.0229653208461027	0.00148409735877807	0.0619967793880837	0.0302361005331302	0.0018745408543084	0.0295087282581602	0.298931809158155	0.164220268708158	-2.88648793238405	-1.63078414258986	0.105070433808228	0.913118296782456	0.0537858171922523	0.0278133504081959	-1.83284496492526	-1.09097914578884	0.0907518864534675	0.873585159899389	0.0603215954006468	0.0468693855551563	0.00445282210898238	-0.0326925213043574	0.504961910624398	0.101853458776651	0.0126465310181579	2.29590459323218	0.908125892253076	0.223511137924197	0.0125604414263675	0.0256046113230663	4.72831541542054	0.17682101703069	0.0637429281858025	0.0780164824900487	3.24976353173433	0.426072327672797	0	0.908125892253076	TRUE	0.29932213910347	LGMA
757385	GCA-(LGMA+LAMN+MHNA)/3	GCA	NK.cells	Tregs	GRN	TNFRSF1A	-0.701	-0.079	-0.39	0.279	1	0.939	1	0.00352491142428329	up	-0.533321906695412	GRN_TNFRSF1A	GRN_TNFRSF1A_NK.cells_Tregs	0.0202819562433915	0.0330538998955003	0.000670397751353982	0.0218668148265735	0.0373952779893374	0.000817715619181082	0.397778729953697	0.298931809158155	0.348355269555926	-0.388631453505208	-0.554395796726402	0.235112854170002	0.620537858171923	0.18608932287498	0.159296462301905	-0.00215941821097724	-0.0273344077338891	0.435119475386274	0.0665199425080848	0.428202479338843	0.430291052820697	0.00352491142428329	-0.533321906695412	0.413403512923783	0.0927691040657071	0.00851325216581974	0.258935562401704	0.537525397208291	0.159212878100671	0.00442417641563488	0.00569899690559885	3.27923565939982	0.0634965006099957	0.0768206749735342	0.0738278833094386	3.71703595720244	0.415335482123247	0	0.537525397208291	TRUE	0.29932132768745	LGMA
757386	GCA-(LGMA+LAMN+MHNA)/3	GCA	NK.cells	Tregs	GRN	TNFRSF1A	-0.701	-0.079	-0.39	0.279	1	0.939	1	0.00851325216581974	down	0.258935562401704	GRN_TNFRSF1A	GRN_TNFRSF1A_NK.cells_Tregs	0.0202819562433915	0.0330538998955003	0.000670397751353982	0.0218668148265735	0.0373952779893374	0.000817715619181082	0.397778729953697	0.298931809158155	0.348355269555926	-0.388631453505208	-0.554395796726402	0.235112854170002	0.620537858171923	0.18608932287498	0.159296462301905	-0.00215941821097724	-0.0273344077338891	0.435119475386274	0.0665199425080848	0.428202479338843	0.430291052820697	0.00352491142428329	-0.533321906695412	0.413403512923783	0.0927691040657071	0.00851325216581974	0.258935562401704	0.537525397208291	0.159212878100671	0.00442417641563488	0.00569899690559885	3.27923565939982	0.0634965006099957	0.0768206749735342	0.0738278833094386	3.71703595720244	0.415335482123247	0	0.537525397208291	TRUE	0.29932132768745	LGMA
757387	MHNA-(LGMA+LAMN+GCA)/3	MHNA	Fibroblasts	Epithelial	COL6A6	ITGA2	-1.89	-2.18	-2.035	0.0515	0.954	0.0816	0.828	0.00668868528484556	up	0.336813117360847	COL6A6_ITGA2	COL6A6_ITGA2_Fibroblasts_Epithelial	0.00874779236883842	0.125919067609348	0.0011015138587243	0.00959448413121513	0.127816804407714	0.00122633630159243	0.310731215249496	0.197703809143393	0.254217512196444	-2.43468433711215	-1.28819277095881	0.0980870817992636	0.866635985272931	0.0639506963342404	0.0465423403233552	-2.37251545391658	-1.08830984124614	0.066003413582465	0.872844053180022	0.0482393100970176	0.0472062522457779	0.00668868528484556	0.336813117360847	0.572539534321221	0.123742822170785	0.000402900124901805	-0.0942456360139085	0.473268589671079	0.0330463305685084	0.0311132416561326	0.0355855438808042	1.8585700372519	0.270391492128339	0.151930483592603	0.182047592789706	5.94505762254672	0.674407301181622	0	0.572539534321221	TRUE	0.299319613019384	LGMA
757388	MHNA-(LGMA+LAMN+GCA)/3	MHNA	Fibroblasts	Epithelial	COL6A6	ITGA2	-1.89	-2.18	-2.035	0.0515	0.954	0.0816	0.828	0.000402900124901805	down	-0.0942456360139085	COL6A6_ITGA2	COL6A6_ITGA2_Fibroblasts_Epithelial	0.00874779236883842	0.125919067609348	0.0011015138587243	0.00959448413121513	0.127816804407714	0.00122633630159243	0.310731215249496	0.197703809143393	0.254217512196444	-2.43468433711215	-1.28819277095881	0.0980870817992636	0.866635985272931	0.0639506963342404	0.0465423403233552	-2.37251545391658	-1.08830984124614	0.066003413582465	0.872844053180022	0.0482393100970176	0.0472062522457779	0.00668868528484556	0.336813117360847	0.572539534321221	0.123742822170785	0.000402900124901805	-0.0942456360139085	0.473268589671079	0.0330463305685084	0.0311132416561326	0.0355855438808042	1.8585700372519	0.270391492128339	0.151930483592603	0.182047592789706	5.94505762254672	0.674407301181622	0	0.572539534321221	TRUE	0.299319613019384	LGMA
757389	MHNA-(LGMA+LAMN+GCA)/3	MHNA	NK.cells	Fibroblasts	LAMC2	ITGA3	-0.452	-1.19	-0.821	0.826	1	0.282	1	-0.00126991759075645	up	-0.237093714449947	LAMC2_ITGA3	LAMC2_ITGA3_NK.cells_Fibroblasts	0.00288811325233311	0.0378782277942198	0.000109396611667378	0.00208333333333333	0.0368454348366919	7.67613225764415e-05	0.220650162690461	0.310731215249496	0.265690688969978	-0.0375250186111872	-0.0830199526796178	0.296182167440371	0.161557547622859	0.340083239955178	0.378001440691532	-0.65420356109996	-0.549750891680639	0.135397951850521	0.66647951850521	0.125898311174991	0.140024254401725	-0.00126991759075645	-0.237093714449947	0.467579674825583	0.0458271642117972	0.00978904859868392	0.724068540969744	0.62215040107921	0.179059468048462	0.00428608224989409	0.00430121341898644	0.790368055694266	0.0883819576878885	0.292504018647702	0.248647755547238	2.54221713695076	0.460905154634716	0	0.62215040107921	TRUE	0.29931644010798	LAMN
757390	MHNA-(LGMA+LAMN+GCA)/3	MHNA	NK.cells	Fibroblasts	LAMC2	ITGA3	-0.452	-1.19	-0.821	0.826	1	0.282	1	0.00978904859868392	down	0.724068540969744	LAMC2_ITGA3	LAMC2_ITGA3_NK.cells_Fibroblasts	0.00288811325233311	0.0378782277942198	0.000109396611667378	0.00208333333333333	0.0368454348366919	7.67613225764415e-05	0.220650162690461	0.310731215249496	0.265690688969978	-0.0375250186111872	-0.0830199526796178	0.296182167440371	0.161557547622859	0.340083239955178	0.378001440691532	-0.65420356109996	-0.549750891680639	0.135397951850521	0.66647951850521	0.125898311174991	0.140024254401725	-0.00126991759075645	-0.237093714449947	0.467579674825583	0.0458271642117972	0.00978904859868392	0.724068540969744	0.62215040107921	0.179059468048462	0.00428608224989409	0.00430121341898644	0.790368055694266	0.0883819576878885	0.292504018647702	0.248647755547238	2.54221713695076	0.460905154634716	0	0.62215040107921	TRUE	0.29931644010798	LAMN
757391	MHNA-(LGMA+LAMN+GCA)/3	MHNA	NK.cells	SPP1..macrophages	TIMP2	MMP2	-1.01	0.636	-0.187	0.186	1	0.72	1	-0.00538500132025948	up	-0.166153528949333	TIMP2_MMP2	TIMP2_MMP2_NK.cells_SPP1..macrophages	0.0187819431758604	0.0413434955718755	0.000776511184522403	0.0192739339818983	0.033816425120773	0.000651775545281584	0.220650162690461	0.718445157367712	0.469547660029086	-0.737791926339905	-0.730487055782084	0.181006883303986	0.708179926364655	0.139186809668641	0.118636945733952	0.0907365322697133	0.142667503568732	0.737985088034495	0.264305605461732	0.650377290693496	0.594165468918433	-0.00538500132025948	-0.166153528949333	0.480553682957261	0.00554001063067337	0.0140026986833715	0.236172072687519	0.533383871034187	0.244608001701691	0.0113606075791483	0.0117269551236547	2.77046092753378	0.0707332316061269	0.0402465668303424	0.0458046522824789	2.15476578147013	0.226218794817764	0	0.533383871034187	TRUE	0.299315107355184	LGMA
757392	MHNA-(LGMA+LAMN+GCA)/3	MHNA	NK.cells	SPP1..macrophages	TIMP2	MMP2	-1.01	0.636	-0.187	0.186	1	0.72	1	0.0140026986833715	down	0.236172072687519	TIMP2_MMP2	TIMP2_MMP2_NK.cells_SPP1..macrophages	0.0187819431758604	0.0413434955718755	0.000776511184522403	0.0192739339818983	0.033816425120773	0.000651775545281584	0.220650162690461	0.718445157367712	0.469547660029086	-0.737791926339905	-0.730487055782084	0.181006883303986	0.708179926364655	0.139186809668641	0.118636945733952	0.0907365322697133	0.142667503568732	0.737985088034495	0.264305605461732	0.650377290693496	0.594165468918433	-0.00538500132025948	-0.166153528949333	0.480553682957261	0.00554001063067337	0.0140026986833715	0.236172072687519	0.533383871034187	0.244608001701691	0.0113606075791483	0.0117269551236547	2.77046092753378	0.0707332316061269	0.0402465668303424	0.0458046522824789	2.15476578147013	0.226218794817764	0	0.533383871034187	TRUE	0.299315107355184	LGMA
757393	LAMN-(LGMA+MHNA+GCA)/3	LAMN	Tregs	SPP1..macrophages	PSAP	LRP1	-1.08	-0.791	-0.9355	0.101	1	0.353	0.919	0.00837874457540873	up	-0.364516369074273	PSAP_LRP1	PSAP_LRP1_Tregs_SPP1..macrophages	0.063435562812863	0.162203787464774	0.0102894885482059	0.0825	0.184126984126984	0.0151904761904762	0.223854363600918	0.117858340400099	0.170856352000508	-1.07533291631475	-0.995678626217357	0.170801984952777	0.800024011525532	0.112894189210821	0.0763566511925724	-0.357710208038232	-0.452225294612177	0.194574200503054	0.597040064678405	0.173778296802012	0.172812612288897	0.00837874457540873	-0.364516369074273	0.444275780910029	0.140288701349857	0.00406758109446849	-1.07641709891708	0.294575038192599	0.0900549713037529	0.001	0.001	4.44122068496906	0.001	0.183231864849398	0.244863367537982	5.90116507260002	0.643679564706573	0.5	0.444275780910029	TRUE	0.299314194560955	LGMA
757394	LAMN-(LGMA+MHNA+GCA)/3	LAMN	Tregs	SPP1..macrophages	PSAP	LRP1	-1.08	-0.791	-0.9355	0.101	1	0.353	0.919	0.00406758109446849	down	-1.07641709891708	PSAP_LRP1	PSAP_LRP1_Tregs_SPP1..macrophages	0.063435562812863	0.162203787464774	0.0102894885482059	0.0825	0.184126984126984	0.0151904761904762	0.223854363600918	0.117858340400099	0.170856352000508	-1.07533291631475	-0.995678626217357	0.170801984952777	0.800024011525532	0.112894189210821	0.0763566511925724	-0.357710208038232	-0.452225294612177	0.194574200503054	0.597040064678405	0.173778296802012	0.172812612288897	0.00837874457540873	-0.364516369074273	0.444275780910029	0.140288701349857	0.00406758109446849	-1.07641709891708	0.294575038192599	0.0900549713037529	0.001	0.001	4.44122068496906	0.001	0.183231864849398	0.244863367537982	5.90116507260002	0.643679564706573	0.5	0.444275780910029	TRUE	0.299314194560955	LGMA
757395	MHNA-(LGMA+LAMN+GCA)/3	MHNA	CD8..T.cells	Macrophages	VCAN	EGFR	-2.16	0.394	-0.883	0.0665	0.902	0.692	0.986	-0.00149876289240877	up	0.318413958860835	VCAN_EGFR	VCAN_EGFR_CD8..T.cells_Macrophages	0.00243209537038577	0.0549776949198568	0.000133710997289065	0.00300751879699248	0.0359527478171546	0.000108128564863623	0.223068359731449	0.0345408446629282	0.128804602197189	-2.54270524614529	-1.1771783546969	0.0835400992476389	0.84586601568753	0.0613494477349128	0.0551464703057468	0.0629981987840374	0.159893905543242	0.656261228889687	0.290581207330219	0.626931369026231	0.608313869924542	-0.00149876289240877	0.318413958860835	0.569174575090981	0.0435867418000037	0.0345328053378568	0.525192144642086	0.585967381202024	0.563979178685807	0.00159616001343581	0.00282669997909405	0.690925028519436	0.001	0.071706720429871	0.0540089718891432	3.21891819975627	0.357607112985528	0	0.585967381202024	TRUE	0.299310059703883	LGMA
757396	MHNA-(LGMA+LAMN+GCA)/3	MHNA	CD8..T.cells	Macrophages	VCAN	EGFR	-2.16	0.394	-0.883	0.0665	0.902	0.692	0.986	0.0345328053378568	down	0.525192144642086	VCAN_EGFR	VCAN_EGFR_CD8..T.cells_Macrophages	0.00243209537038577	0.0549776949198568	0.000133710997289065	0.00300751879699248	0.0359527478171546	0.000108128564863623	0.223068359731449	0.0345408446629282	0.128804602197189	-2.54270524614529	-1.1771783546969	0.0835400992476389	0.84586601568753	0.0613494477349128	0.0551464703057468	0.0629981987840374	0.159893905543242	0.656261228889687	0.290581207330219	0.626931369026231	0.608313869924542	-0.00149876289240877	0.318413958860835	0.569174575090981	0.0435867418000037	0.0345328053378568	0.525192144642086	0.585967381202024	0.563979178685807	0.00159616001343581	0.00282669997909405	0.690925028519436	0.001	0.071706720429871	0.0540089718891432	3.21891819975627	0.357607112985528	0	0.585967381202024	TRUE	0.299310059703883	LGMA
757397	LAMN-(LGMA+MHNA+GCA)/3	LAMN	Epithelial	CD4..T.cells	SEMA6A	PLXNA4	-2.04	-0.455	-1.2475	0.156	1	0.294	1	0.00180118999638792	up	0.27554797704629	SEMA6A_PLXNA4	SEMA6A_PLXNA4_Epithelial_CD4..T.cells	0.0123721774488896	0.0320916426884748	0.00039704349796817	0.0154440154440154	0.0347171753875969	0.000536172592858639	0.224577196182587	0.372192634222999	0.298384915202793	-1.6460258193569	-0.806875401645538	0.0902433167920602	0.738954698255162	0.0857211461501521	0.103889867136225	-0.241901964662468	-0.531652669587843	0.278813330937837	0.654240028745958	0.207240388070428	0.145930650377291	0.00180118999638792	0.27554797704629	0.561334962145094	0.0758936686040133	0.00371647527254615	0.024546896724273	0.494881373554418	0.0845930864007432	0.0338278954743053	0.0455752630621562	1.76632608291707	0.227699028759874	0.109315756368837	0.109634870004235	3.84830843209521	0.547705542925122	0	0.561334962145094	TRUE	0.299305112082145	GCA
757398	LAMN-(LGMA+MHNA+GCA)/3	LAMN	Epithelial	CD4..T.cells	SEMA6A	PLXNA4	-2.04	-0.455	-1.2475	0.156	1	0.294	1	0.00371647527254615	down	0.024546896724273	SEMA6A_PLXNA4	SEMA6A_PLXNA4_Epithelial_CD4..T.cells	0.0123721774488896	0.0320916426884748	0.00039704349796817	0.0154440154440154	0.0347171753875969	0.000536172592858639	0.224577196182587	0.372192634222999	0.298384915202793	-1.6460258193569	-0.806875401645538	0.0902433167920602	0.738954698255162	0.0857211461501521	0.103889867136225	-0.241901964662468	-0.531652669587843	0.278813330937837	0.654240028745958	0.207240388070428	0.145930650377291	0.00180118999638792	0.27554797704629	0.561334962145094	0.0758936686040133	0.00371647527254615	0.024546896724273	0.494881373554418	0.0845930864007432	0.0338278954743053	0.0455752630621562	1.76632608291707	0.227699028759874	0.109315756368837	0.109634870004235	3.84830843209521	0.547705542925122	0	0.561334962145094	TRUE	0.299305112082145	GCA
757399	MHNA-(LGMA+LAMN+GCA)/3	MHNA	CD8..T.cells	Fibroblasts	COL1A1	ITGA2	-2.25	0.277	-0.9865	0.0242	0.839	0.806	1	0.000936352482740793	up	1.14245594840395	COL1A1_ITGA2	COL1A1_ITGA2_CD8..T.cells_Fibroblasts	0.0421384861476924	0.013377727886035	0.000563717201213285	0.0383458646616541	0.0127049792088709	0.000487183413272492	0.223068359731449	0.310731215249496	0.266899787490473	-3.63641542654403	-1.61618463401957	0.0802585240915639	0.91167760525052	0.0427405154474148	0.0284136385465023	0.0259451934199899	0.0936649581949093	0.6074604743083	0.185815666546892	0.575323392022997	0.554549946101329	0.000936352482740793	1.14245594840395	0.719880798900955	0.0674268076540839	0.00701630049992833	-0.426198328288138	0.412874037654683	0.135925945233246	0.001	0.00277722553440778	2.9332033009392	0.0246077611506255	0.0170349578307997	0.0189961149308043	2.34257093179472	0.266347195799026	0	0.719880798900955	TRUE	0.299304917704446	LAMN
757400	MHNA-(LGMA+LAMN+GCA)/3	MHNA	CD8..T.cells	Fibroblasts	COL1A1	ITGA2	-2.25	0.277	-0.9865	0.0242	0.839	0.806	1	0.00701630049992833	down	-0.426198328288138	COL1A1_ITGA2	COL1A1_ITGA2_CD8..T.cells_Fibroblasts	0.0421384861476924	0.013377727886035	0.000563717201213285	0.0383458646616541	0.0127049792088709	0.000487183413272492	0.223068359731449	0.310731215249496	0.266899787490473	-3.63641542654403	-1.61618463401957	0.0802585240915639	0.91167760525052	0.0427405154474148	0.0284136385465023	0.0259451934199899	0.0936649581949093	0.6074604743083	0.185815666546892	0.575323392022997	0.554549946101329	0.000936352482740793	1.14245594840395	0.719880798900955	0.0674268076540839	0.00701630049992833	-0.426198328288138	0.412874037654683	0.135925945233246	0.001	0.00277722553440778	2.9332033009392	0.0246077611506255	0.0170349578307997	0.0189961149308043	2.34257093179472	0.266347195799026	0	0.719880798900955	TRUE	0.299304917704446	LAMN
757401	GCA-(LGMA+LAMN+MHNA)/3	GCA	Endothelial	CD4..T.cells	BMP2	ACVR1	-2.87	-0.393	-1.6315	0.0189	1	0.202	1	-0.00122177492507868	up	-0.888177538594301	BMP2_ACVR1	BMP2_ACVR1_Endothelial_CD4..T.cells	0.00402827356871325	0.0496153118578673	0.000199864049360512	0.00393081761006289	0.0649312747128601	0.000255232998085142	0.391834343333059	0.3059809126524	0.348907627992729	-4.94655462202279	-1.72353819582676	0.0588082279494157	0.922462782135425	0.0292140227309108	0.0242916599967985	-0.272996911807477	-0.694648630553376	0.30102407473949	0.741129177146964	0.197583542939274	0.106921487603306	-0.00122177492507868	-0.888177538594301	0.348505178907048	0.0462984865696048	0.0150564553223306	0.1163162379534	0.511577632935241	0.261000488292385	0.0234205939187995	0.0213049578083892	1.28030637804306	0.197664874220277	0.309101516832249	0.287729227119873	4.18229021323164	0.691397393584114	0	0.511577632935241	TRUE	0.299302295615297	LAMN
757402	GCA-(LGMA+LAMN+MHNA)/3	GCA	Endothelial	CD4..T.cells	BMP2	ACVR1	-2.87	-0.393	-1.6315	0.0189	1	0.202	1	0.0150564553223306	down	0.1163162379534	BMP2_ACVR1	BMP2_ACVR1_Endothelial_CD4..T.cells	0.00402827356871325	0.0496153118578673	0.000199864049360512	0.00393081761006289	0.0649312747128601	0.000255232998085142	0.391834343333059	0.3059809126524	0.348907627992729	-4.94655462202279	-1.72353819582676	0.0588082279494157	0.922462782135425	0.0292140227309108	0.0242916599967985	-0.272996911807477	-0.694648630553376	0.30102407473949	0.741129177146964	0.197583542939274	0.106921487603306	-0.00122177492507868	-0.888177538594301	0.348505178907048	0.0462984865696048	0.0150564553223306	0.1163162379534	0.511577632935241	0.261000488292385	0.0234205939187995	0.0213049578083892	1.28030637804306	0.197664874220277	0.309101516832249	0.287729227119873	4.18229021323164	0.691397393584114	0	0.511577632935241	TRUE	0.299302295615297	LAMN
757403	MHNA-(LGMA+LAMN+GCA)/3	MHNA	Fibroblasts	Epithelial	COL24A1	ITGB1	-1.35	-1.04	-1.195	0.101	1	0.364	1	0.00616520142897979	up	0.172005429360156	COL24A1_ITGB1	COL24A1_ITGB1_Fibroblasts_Epithelial	0.00999615726253465	0.365833422010482	0.00365692841830798	0.0101346980843729	0.346775329048056	0.00351446326301111	0.310731215249496	0.197703809143393	0.254217512196444	-1.34416614539343	-0.995678626217357	0.138086281415079	0.800024011525532	0.0988474467744517	0.0763566511925724	-0.456454561004982	-0.438898616350944	0.153588753144089	0.585609054976644	0.154913762127201	0.178022817103845	0.00616520142897979	0.172005429360156	0.542398419391862	0.11861785366837	0.000442091103703513	-0.0664719505387093	0.478321656963973	0.0336559946700013	0.0163838548590914	0.0228966212483336	1.99942245105853	0.230832724433234	0.181349103738564	0.238367072004888	7.50650076949377	0.599823417850193	0	0.542398419391862	TRUE	0.299287602382378	LAMN
757404	MHNA-(LGMA+LAMN+GCA)/3	MHNA	Fibroblasts	Epithelial	COL24A1	ITGB1	-1.35	-1.04	-1.195	0.101	1	0.364	1	0.000442091103703513	down	-0.0664719505387093	COL24A1_ITGB1	COL24A1_ITGB1_Fibroblasts_Epithelial	0.00999615726253465	0.365833422010482	0.00365692841830798	0.0101346980843729	0.346775329048056	0.00351446326301111	0.310731215249496	0.197703809143393	0.254217512196444	-1.34416614539343	-0.995678626217357	0.138086281415079	0.800024011525532	0.0988474467744517	0.0763566511925724	-0.456454561004982	-0.438898616350944	0.153588753144089	0.585609054976644	0.154913762127201	0.178022817103845	0.00616520142897979	0.172005429360156	0.542398419391862	0.11861785366837	0.000442091103703513	-0.0664719505387093	0.478321656963973	0.0336559946700013	0.0163838548590914	0.0228966212483336	1.99942245105853	0.230832724433234	0.181349103738564	0.238367072004888	7.50650076949377	0.599823417850193	0	0.542398419391862	TRUE	0.299287602382378	LAMN
757405	GCA-(LGMA+LAMN+MHNA)/3	GCA	B.cells	Macrophages	TSPAN5	TSPAN13	-0.393	-0.869	-0.631	0.354	0.893	0.667	1	0.00220109874518569	up	-0.681524185578393	TSPAN5_TSPAN13	TSPAN5_TSPAN13_B.cells_Macrophages	0.0921402760561417	0.0058741286488131	0.000541243835290929	0.0909734513274336	0.00847457627118644	0.000770961451927404	0.0711544356316257	0.0811229763135111	0.0761387059725684	-0.177241718023865	-0.450996737974212	0.313630542660477	0.556086921722427	0.242956619177205	0.189350888426445	-0.152834650326519	-0.175874166083451	0.180605461731944	0.314229249011858	0.242678763923823	0.306818181818182	0.00220109874518569	-0.681524185578393	0.386299304529172	0.0798088222777385	0.0130846994658366	-0.200205906586238	0.453990471970304	0.230327389549558	0.172369177594558	0.191867796441569	4.98288585581455	0.592243271789137	0.0112508694632406	0.0138243277315651	1.17204655824036	0.104644605639585	0	0.453990471970304	TRUE	0.299287433948645	LGMA
757406	GCA-(LGMA+LAMN+MHNA)/3	GCA	B.cells	Macrophages	TSPAN5	TSPAN13	-0.393	-0.869	-0.631	0.354	0.893	0.667	1	0.0130846994658366	down	-0.200205906586238	TSPAN5_TSPAN13	TSPAN5_TSPAN13_B.cells_Macrophages	0.0921402760561417	0.0058741286488131	0.000541243835290929	0.0909734513274336	0.00847457627118644	0.000770961451927404	0.0711544356316257	0.0811229763135111	0.0761387059725684	-0.177241718023865	-0.450996737974212	0.313630542660477	0.556086921722427	0.242956619177205	0.189350888426445	-0.152834650326519	-0.175874166083451	0.180605461731944	0.314229249011858	0.242678763923823	0.306818181818182	0.00220109874518569	-0.681524185578393	0.386299304529172	0.0798088222777385	0.0130846994658366	-0.200205906586238	0.453990471970304	0.230327389549558	0.172369177594558	0.191867796441569	4.98288585581455	0.592243271789137	0.0112508694632406	0.0138243277315651	1.17204655824036	0.104644605639585	0	0.453990471970304	TRUE	0.299287433948645	LGMA
757407	GCA-(LGMA+LAMN+MHNA)/3	GCA	C1Qhi.monocytes	B.cells	ANXA2	PLAT	-0.391	-8.25	-4.3205	0.375	0.806	0.0186	0.852	0.00323664512227893	up	-0.597383137633748	ANXA2_PLAT	ANXA2_PLAT_C1Qhi.monocytes_B.cells	1.20789063281854	0	0	0.829307568438003	0	0	0.0295087282581602	0.0711544356316257	0.0503315819448929	-0.166553774318462	-0.425968732272281	0.314490955658716	0.536397470785977	0.247118616936129	0.198995517848567	-14.2765182102022	-1.73048705578208	0.000224577793747754	0.955331476823572	0.00143729787998563	0.0137890765361121	0.00323664512227893	-0.597383137633748	0.401687573287396	0.0899469430734897	0.0138701603708337	1.10482362193893	0.691423924319996	0.242546204479539	0.542479883110598	0.919306854468612	9.32785277561705	0.689895987596371	0.001	0.001	0	0.001	0	0.691423924319996	TRUE	0.299285450151807	MHNA
757408	GCA-(LGMA+LAMN+MHNA)/3	GCA	C1Qhi.monocytes	B.cells	ANXA2	PLAT	-0.391	-8.25	-4.3205	0.375	0.806	0.0186	0.852	0.0138701603708337	down	1.10482362193893	ANXA2_PLAT	ANXA2_PLAT_C1Qhi.monocytes_B.cells	1.20789063281854	0	0	0.829307568438003	0	0	0.0295087282581602	0.0711544356316257	0.0503315819448929	-0.166553774318462	-0.425968732272281	0.314490955658716	0.536397470785977	0.247118616936129	0.198995517848567	-14.2765182102022	-1.73048705578208	0.000224577793747754	0.955331476823572	0.00143729787998563	0.0137890765361121	0.00323664512227893	-0.597383137633748	0.401687573287396	0.0899469430734897	0.0138701603708337	1.10482362193893	0.691423924319996	0.242546204479539	0.542479883110598	0.919306854468612	9.32785277561705	0.689895987596371	0.001	0.001	0	0.001	0	0.691423924319996	TRUE	0.299285450151807	MHNA
757409	MHNA-(LGMA+LAMN+GCA)/3	MHNA	CD8..T.cells	Fibroblasts	EPHA4	FGFR2	-0.629	-0.235	-0.432	0.0801	0.926	0.919	1	-0.00373904808297201	up	-1.78100630203213	EPHA4_FGFR2	EPHA4_FGFR2_CD8..T.cells_Fibroblasts	0.27562035378595	0.00316416572554378	0.000872108476711754	0.285082473625925	0.00257028112449799	0.000732742100885912	0.223068359731449	0.310731215249496	0.266899787490473	-0.689615147383015	-1.09636748391576	0.250840403393629	0.826816872098607	0.143548903473667	0.0642308307987834	-0.00862085482426385	-0.0366844886138887	0.361637621272009	0.0855416816385196	0.398850161696012	0.420409629895796	-0.00373904808297201	-1.78100630203213	0.185218777056037	0.0216540863619967	0.00252590073119612	-2.28902823556101	0.0739559316989481	0.0660722282796671	0.507051052112539	0.619953751751508	6.32174623901968	0.755920310087924	0.0148816343030183	0.00971210440708143	0.937410042165033	0.156329115418419	0	0.185218777056037	TRUE	0.299277717316816	LAMN
757410	MHNA-(LGMA+LAMN+GCA)/3	MHNA	CD8..T.cells	Fibroblasts	EPHA4	FGFR2	-0.629	-0.235	-0.432	0.0801	0.926	0.919	1	0.00252590073119612	down	-2.28902823556101	EPHA4_FGFR2	EPHA4_FGFR2_CD8..T.cells_Fibroblasts	0.27562035378595	0.00316416572554378	0.000872108476711754	0.285082473625925	0.00257028112449799	0.000732742100885912	0.223068359731449	0.310731215249496	0.266899787490473	-0.689615147383015	-1.09636748391576	0.250840403393629	0.826816872098607	0.143548903473667	0.0642308307987834	-0.00862085482426385	-0.0366844886138887	0.361637621272009	0.0855416816385196	0.398850161696012	0.420409629895796	-0.00373904808297201	-1.78100630203213	0.185218777056037	0.0216540863619967	0.00252590073119612	-2.28902823556101	0.0739559316989481	0.0660722282796671	0.507051052112539	0.619953751751508	6.32174623901968	0.755920310087924	0.0148816343030183	0.00971210440708143	0.937410042165033	0.156329115418419	0	0.185218777056037	TRUE	0.299277717316816	LAMN
757411	LAMN-(LGMA+MHNA+GCA)/3	LAMN	Epithelial	B.cells	CD58	CD2	0.71	-1.15	-0.22	0.493	1	0.155	1	-0.000515720879189789	up	-0.410364146215363	CD58_CD2	CD58_CD2_Epithelial_B.cells	0.116154184753974	0.0184083121230172	0.00213820248734575	0.13996138996139	0.0197339246119734	0.00276198751808508	0.224577196182587	0.176990542322262	0.200783869252424	0.218078687313167	0.30715308072277	0.731451096526333	0.435789178805827	0.70205698735393	0.68042660477029	-0.931118547104165	-0.809668301829709	0.140203916636723	0.788851958318362	0.102137980596479	0.0837450592885376	-0.000515720879189789	-0.410364146215363	0.435890837605325	0.0532108386997362	0.0120858662289273	-0.530053291331807	0.393978953765681	0.214789304343708	0.194766376011846	0.233038049010672	3.3340331193282	0.0732115889241477	0.016714145335222	0.0240515658364693	2.98354483168694	0.319003869058985	0	0.435890837605325	TRUE	0.299276297127163	LGMA
757412	LAMN-(LGMA+MHNA+GCA)/3	LAMN	Epithelial	B.cells	CD58	CD2	0.71	-1.15	-0.22	0.493	1	0.155	1	0.0120858662289273	down	-0.530053291331807	CD58_CD2	CD58_CD2_Epithelial_B.cells	0.116154184753974	0.0184083121230172	0.00213820248734575	0.13996138996139	0.0197339246119734	0.00276198751808508	0.224577196182587	0.176990542322262	0.200783869252424	0.218078687313167	0.30715308072277	0.731451096526333	0.435789178805827	0.70205698735393	0.68042660477029	-0.931118547104165	-0.809668301829709	0.140203916636723	0.788851958318362	0.102137980596479	0.0837450592885376	-0.000515720879189789	-0.410364146215363	0.435890837605325	0.0532108386997362	0.0120858662289273	-0.530053291331807	0.393978953765681	0.214789304343708	0.194766376011846	0.233038049010672	3.3340331193282	0.0732115889241477	0.016714145335222	0.0240515658364693	2.98354483168694	0.319003869058985	0	0.435890837605325	TRUE	0.299276297127163	LGMA
757413	MHNA-(LGMA+LAMN+GCA)/3	MHNA	NK.cells	SPP1..macrophages	VCAN	TLR2	-1.46	-1.43	-1.445	0.0427	1	0.114	0.839	-0.00236737266037031	up	1.22548906955379	VCAN_TLR2	VCAN_TLR2_NK.cells_SPP1..macrophages	0.0212656112861685	0.0408231553433309	0.000868129353006148	0.021040950744559	0.0328502415458937	0.000691200314314015	0.220650162690461	0.718445157367712	0.469547660029086	-1.99957530246347	-1.36957212497498	0.127060989274852	0.880102449175604	0.0740355370577877	0.0407795741956139	-1.34862606258884	-0.943095148663527	0.109796083363277	0.833812432626662	0.0774344232842257	0.0635555156306144	-0.00236737266037031	1.22548906955379	0.735066442713338	0.0350829500367782	0.0120620536217188	-0.201382232205248	0.453776454550234	0.214418869814593	0.0141537416335486	0.0219792216346785	2.2509916646478	0.160852272835589	0.0447272875470831	0.0401777071328529	3.67269979654614	0.412798916449524	0.333333333333333	0.735066442713338	TRUE	0.299269159981327	LGMA
757414	MHNA-(LGMA+LAMN+GCA)/3	MHNA	NK.cells	SPP1..macrophages	VCAN	TLR2	-1.46	-1.43	-1.445	0.0427	1	0.114	0.839	0.0120620536217188	down	-0.201382232205248	VCAN_TLR2	VCAN_TLR2_NK.cells_SPP1..macrophages	0.0212656112861685	0.0408231553433309	0.000868129353006148	0.021040950744559	0.0328502415458937	0.000691200314314015	0.220650162690461	0.718445157367712	0.469547660029086	-1.99957530246347	-1.36957212497498	0.127060989274852	0.880102449175604	0.0740355370577877	0.0407795741956139	-1.34862606258884	-0.943095148663527	0.109796083363277	0.833812432626662	0.0774344232842257	0.0635555156306144	-0.00236737266037031	1.22548906955379	0.735066442713338	0.0350829500367782	0.0120620536217188	-0.201382232205248	0.453776454550234	0.214418869814593	0.0141537416335486	0.0219792216346785	2.2509916646478	0.160852272835589	0.0447272875470831	0.0401777071328529	3.67269979654614	0.412798916449524	0.333333333333333	0.735066442713338	TRUE	0.299269159981327	LGMA
757415	MHNA-(LGMA+LAMN+GCA)/3	MHNA	iCAFs	NK.cells	COL11A1	ITGA2	-1.48	-1.81	-1.645	0.157	0.79	0.0922	1	0.00278670072131366	up	-0.456104293525255	COL11A1_ITGA2	COL11A1_ITGA2_iCAFs_NK.cells	0.194620027091609	0.0086562565077244	0.00168468087604524	NA	0.0100027426875111	NA	0.001	0.220650162690461	0.110825081345231	-1.19006851443433	-0.804100347590766	0.125380182487594	0.737834160396991	0.106571154153994	0.104450136065311	-1.87383703289293	-1.03526907894637	0.0832285303629177	0.859863456701401	0.0589741286381603	0.0525287459575997	0.00278670072131366	-0.456104293525255	0.427525578352689	0.0855419344816368	0.0221586215692549	-0.676463503707791	0.367341485858754	0.371483460036789	0.385518972379732	NA	6.40218929679882	0.849191025308415	0.0113756564086524	0.0151685007167918	1.63725721481661	0.186455050626993	0	0.427525578352689	TRUE	0.299266445768147	LAMN
757416	MHNA-(LGMA+LAMN+GCA)/3	MHNA	iCAFs	NK.cells	COL11A1	ITGA2	-1.48	-1.81	-1.645	0.157	0.79	0.0922	1	0.0221586215692549	down	-0.676463503707791	COL11A1_ITGA2	COL11A1_ITGA2_iCAFs_NK.cells	0.194620027091609	0.0086562565077244	0.00168468087604524	NA	0.0100027426875111	NA	0.001	0.220650162690461	0.110825081345231	-1.19006851443433	-0.804100347590766	0.125380182487594	0.737834160396991	0.106571154153994	0.104450136065311	-1.87383703289293	-1.03526907894637	0.0832285303629177	0.859863456701401	0.0589741286381603	0.0525287459575997	0.00278670072131366	-0.456104293525255	0.427525578352689	0.0855419344816368	0.0221586215692549	-0.676463503707791	0.367341485858754	0.371483460036789	0.385518972379732	NA	6.40218929679882	0.849191025308415	0.0113756564086524	0.0151685007167918	1.63725721481661	0.186455050626993	0	0.427525578352689	TRUE	0.299266445768147	LAMN
757417	GCA-(LGMA+LAMN+MHNA)/3	GCA	Tregs	SPP1..macrophages	SPP1	ITGAV	0.113	-1.3	-0.5935	0.88	1	0.218	0.611	-0.000183350042318817	up	-0.767672508369743	SPP1_ITGAV	SPP1_ITGAV_Tregs_SPP1..macrophages	0.0382293330736615	0.138050369432667	0.00527757355398344	0.0230769230769231	0.166666666666667	0.00384615384615385	0.298931809158155	0.0480350794940855	0.17348344432612	0.00627345804703095	0.0555173278498314	0.526872898991516	0.118757003361614	0.522210661117336	0.519969585400992	-0.860006558314014	-0.661543506395395	0.12246227093065	0.726082464965864	0.107527847646425	0.113456701401365	-0.000183350042318817	-0.767672508369743	0.370543932132863	0.0564647882742992	0.010396350024624	1.27649926348784	0.722658114325928	0.188506792139408	0.0142811129876723	0.0273382180284385	3.11229386842166	0.220896503749665	0.148195732022655	0.19954799511132	3.27016851581589	0.0610124424390206	0	0.722658114325928	TRUE	0.29926323434125	LGMA
757418	GCA-(LGMA+LAMN+MHNA)/3	GCA	Tregs	SPP1..macrophages	SPP1	ITGAV	0.113	-1.3	-0.5935	0.88	1	0.218	0.611	0.010396350024624	down	1.27649926348784	SPP1_ITGAV	SPP1_ITGAV_Tregs_SPP1..macrophages	0.0382293330736615	0.138050369432667	0.00527757355398344	0.0230769230769231	0.166666666666667	0.00384615384615385	0.298931809158155	0.0480350794940855	0.17348344432612	0.00627345804703095	0.0555173278498314	0.526872898991516	0.118757003361614	0.522210661117336	0.519969585400992	-0.860006558314014	-0.661543506395395	0.12246227093065	0.726082464965864	0.107527847646425	0.113456701401365	-0.000183350042318817	-0.767672508369743	0.370543932132863	0.0564647882742992	0.010396350024624	1.27649926348784	0.722658114325928	0.188506792139408	0.0142811129876723	0.0273382180284385	3.11229386842166	0.220896503749665	0.148195732022655	0.19954799511132	3.27016851581589	0.0610124424390206	0	0.722658114325928	TRUE	0.29926323434125	LGMA
757419	LAMN-(LGMA+MHNA+GCA)/3	LAMN	iCAFs	Epithelial	MDK	SDC2	-0.819	-2.54	-1.6795	0.159	1	0.15	1	-0.00110026789801242	up	-0.659238385897924	MDK_SDC2	MDK_SDC2_iCAFs_Epithelial	0.23267603301823	0.00200718295528942	0.000467023367578548	0.291029747855082	0.00193050193050193	0.000561833490067726	0.900388818556685	0.224577196182587	0.562483007369636	-0.65405575518155	-0.798602875679548	0.210581078917881	0.735412998239155	0.146950536257404	0.105730750760365	-2.09272820199857	-0.823908740944319	0.0547071505569529	0.793994789795185	0.0536291771469637	0.0813196191160618	-0.00110026789801242	-0.659238385897924	0.390375078284695	0.0474880546519037	0.00533448790983871	-0.131124117024936	0.466559021134529	0.109763272266992	0.437839188372736	0.620010336192053	6.89162821158729	0.84826733390868	0.00586294486531225	0.00637649949414655	0.795802716878069	0.104918353679099	0	0.466559021134529	TRUE	0.299257092435989	GCA
757420	LAMN-(LGMA+MHNA+GCA)/3	LAMN	iCAFs	Epithelial	MDK	SDC2	-0.819	-2.54	-1.6795	0.159	1	0.15	1	0.00533448790983871	down	-0.131124117024936	MDK_SDC2	MDK_SDC2_iCAFs_Epithelial	0.23267603301823	0.00200718295528942	0.000467023367578548	0.291029747855082	0.00193050193050193	0.000561833490067726	0.900388818556685	0.224577196182587	0.562483007369636	-0.65405575518155	-0.798602875679548	0.210581078917881	0.735412998239155	0.146950536257404	0.105730750760365	-2.09272820199857	-0.823908740944319	0.0547071505569529	0.793994789795185	0.0536291771469637	0.0813196191160618	-0.00110026789801242	-0.659238385897924	0.390375078284695	0.0474880546519037	0.00533448790983871	-0.131124117024936	0.466559021134529	0.109763272266992	0.437839188372736	0.620010336192053	6.89162821158729	0.84826733390868	0.00586294486531225	0.00637649949414655	0.795802716878069	0.104918353679099	0	0.466559021134529	TRUE	0.299257092435989	GCA
757421	MHNA-(LGMA+LAMN+GCA)/3	MHNA	iCAFs	Fibroblasts	HLA.E	KLRD1	0.113	-0.674	-0.2805	0.843	0.997	0.444	1	-0.00216462289905131	up	-0.796540366624878	HLA.E_KLRD1	HLA.E_KLRD1_iCAFs_Fibroblasts	0.197143114885935	0.0282911032659173	0.00557739622140258	NA	0.0262572413547997	NA	0.001	0.310731215249496	0.155865607624748	0.00838148406740412	0.0741724253752577	0.526872898991516	0.147730910837202	0.529053945894029	0.533396030094445	-0.237663878142746	-0.35261702988538	0.219614624505929	0.513160258713618	0.208542939274165	0.213281530722242	-0.00216462289905131	-0.796540366624878	0.365264388174763	0.0370678940402824	0.00700818187719986	-0.429566316441388	0.412261275232669	0.13579965002495	0.00344887270699319	NA	6.67472425846315	0.124901437257072	0.0686825728572277	0.0857453128458248	2.90238211336504	0.362168440023511	0	0.412261275232669	TRUE	0.299257035394603	GCA
757422	MHNA-(LGMA+LAMN+GCA)/3	MHNA	iCAFs	Fibroblasts	HLA.E	KLRD1	0.113	-0.674	-0.2805	0.843	0.997	0.444	1	0.00700818187719986	down	-0.429566316441388	HLA.E_KLRD1	HLA.E_KLRD1_iCAFs_Fibroblasts	0.197143114885935	0.0282911032659173	0.00557739622140258	NA	0.0262572413547997	NA	0.001	0.310731215249496	0.155865607624748	0.00838148406740412	0.0741724253752577	0.526872898991516	0.147730910837202	0.529053945894029	0.533396030094445	-0.237663878142746	-0.35261702988538	0.219614624505929	0.513160258713618	0.208542939274165	0.213281530722242	-0.00216462289905131	-0.796540366624878	0.365264388174763	0.0370678940402824	0.00700818187719986	-0.429566316441388	0.412261275232669	0.13579965002495	0.00344887270699319	NA	6.67472425846315	0.124901437257072	0.0686825728572277	0.0857453128458248	2.90238211336504	0.362168440023511	0	0.412261275232669	TRUE	0.299257035394603	GCA
757423	LAMN-(LGMA+MHNA+GCA)/3	LAMN	CD8..T.cells	Tregs	APP	CD74	-0.408	-0.668	-0.538	0.428	1	0.148	1	0.00155700437132415	up	-1.52644873766871	APP_CD74	APP_CD74_CD8..T.cells_Tregs	0.0309783122952079	0.137853200449485	0.00427045949441804	0.0398492275237327	0.136666666666667	0.00544606109491014	0.523461688274655	0.223854363600918	0.373658025937786	-0.150370942242626	-0.368556230986828	0.308648151112534	0.490415399391708	0.253641748039059	0.220365775572275	-0.554265174116168	-0.829738284605043	0.221007006827165	0.796330398850162	0.138923823212361	0.0803539346029465	0.00155700437132415	-1.52644873766871	0.231773940208276	0.0735030626222403	0.00642114431330767	1.27911615113179	0.723134223604786	0.126667555347147	0.00256518309716915	0.00531632656245267	3.65738013751036	0.0825890981085297	0.0411153926618847	0.0914855786783498	5.72493887952991	0.425000438223178	0	0.723134223604786	TRUE	0.299256580726173	LGMA
757424	LAMN-(LGMA+MHNA+GCA)/3	LAMN	CD8..T.cells	Tregs	APP	CD74	-0.408	-0.668	-0.538	0.428	1	0.148	1	0.00642114431330767	down	1.27911615113179	APP_CD74	APP_CD74_CD8..T.cells_Tregs	0.0309783122952079	0.137853200449485	0.00427045949441804	0.0398492275237327	0.136666666666667	0.00544606109491014	0.523461688274655	0.223854363600918	0.373658025937786	-0.150370942242626	-0.368556230986828	0.308648151112534	0.490415399391708	0.253641748039059	0.220365775572275	-0.554265174116168	-0.829738284605043	0.221007006827165	0.796330398850162	0.138923823212361	0.0803539346029465	0.00155700437132415	-1.52644873766871	0.231773940208276	0.0735030626222403	0.00642114431330767	1.27911615113179	0.723134223604786	0.126667555347147	0.00256518309716915	0.00531632656245267	3.65738013751036	0.0825890981085297	0.0411153926618847	0.0914855786783498	5.72493887952991	0.425000438223178	0	0.723134223604786	TRUE	0.299256580726173	LGMA
757425	GCA-(LGMA+LAMN+MHNA)/3	GCA	iCAFs	NK.cells	CALM2	PDE1B	-0.0578	-1.92	-0.9889	0.92	0.996	0.046	1	0.00389360284561182	up	-0.19711569510652	CALM2_PDE1B	CALM2_PDE1B_iCAFs_NK.cells	0.543743738902419	0.00841057823859843	0.00457319925778683	0.648677248677249	0.0121338995158346	0.00787098455365778	0.154589017934036	0.397778729953697	0.276183873943866	-0.0020930635794269	-0.0362121726544447	0.448975508243957	0.0850008003841844	0.427845365775572	0.419481351048503	-2.56750496317138	-1.33724216831843	0.0774568810636004	0.914907473948976	0.0441070786920589	0.0291052820697089	0.00389360284561182	-0.19711569510652	0.474891118182967	0.0963786364328406	0.00428193771571879	-0.401603252821313	0.417348797459918	0.0933895534165103	0.135273661454367	0.491426189654529	7.73865706075806	0.144603835251784	0.254477786881733	0.286314474322383	1.93400136369628	0.538898244823673	0	0.474891118182967	TRUE	0.299255038085692	MHNA
757426	GCA-(LGMA+LAMN+MHNA)/3	GCA	iCAFs	NK.cells	CALM2	PDE1B	-0.0578	-1.92	-0.9889	0.92	0.996	0.046	1	0.00428193771571879	down	-0.401603252821313	CALM2_PDE1B	CALM2_PDE1B_iCAFs_NK.cells	0.543743738902419	0.00841057823859843	0.00457319925778683	0.648677248677249	0.0121338995158346	0.00787098455365778	0.154589017934036	0.397778729953697	0.276183873943866	-0.0020930635794269	-0.0362121726544447	0.448975508243957	0.0850008003841844	0.427845365775572	0.419481351048503	-2.56750496317138	-1.33724216831843	0.0774568810636004	0.914907473948976	0.0441070786920589	0.0291052820697089	0.00389360284561182	-0.19711569510652	0.474891118182967	0.0963786364328406	0.00428193771571879	-0.401603252821313	0.417348797459918	0.0933895534165103	0.135273661454367	0.491426189654529	7.73865706075806	0.144603835251784	0.254477786881733	0.286314474322383	1.93400136369628	0.538898244823673	0	0.474891118182967	TRUE	0.299255038085692	MHNA
757427	GCA-(LGMA+LAMN+MHNA)/3	GCA	Fibroblasts	NK.cells	CD6	ALCAM	-0.806	0.153	-0.3265	0.304	1	0.677	1	-0.000898754100119657	up	-2.41769447884083	CD6_ALCAM	CD6_ALCAM_Fibroblasts_NK.cells	0.0152208794524668	0.131928518157547	0.0020080680712186	0.0138888888888889	0.107250575442495	0.00148959132559021	0.570070300444639	0.397778729953697	0.483924515199168	-0.416803891611345	-0.517126416391246	0.213282375540259	0.597346726428686	0.180806787257884	0.170301744837522	0.0259199336911729	0.169411331314856	0.550732123607618	0.305066475026949	0.575278476464247	0.61601688825009	-0.000898754100119657	-2.41769447884083	0.0687770518904321	0.0494608984281351	0.000207864205224218	-2.79570146685992	0.001	0.0300123058422899	0.0286359340670177	0.0284297365097843	2.10103393486927	0.265189560068857	0.110486481049025	0.106160594192628	6.25723811450604	0.536753853490792	0	0.0687770518904321	TRUE	0.299252187557786	LAMN
757428	GCA-(LGMA+LAMN+MHNA)/3	GCA	Fibroblasts	NK.cells	CD6	ALCAM	-0.806	0.153	-0.3265	0.304	1	0.677	1	0.000207864205224218	down	-2.79570146685992	CD6_ALCAM	CD6_ALCAM_Fibroblasts_NK.cells	0.0152208794524668	0.131928518157547	0.0020080680712186	0.0138888888888889	0.107250575442495	0.00148959132559021	0.570070300444639	0.397778729953697	0.483924515199168	-0.416803891611345	-0.517126416391246	0.213282375540259	0.597346726428686	0.180806787257884	0.170301744837522	0.0259199336911729	0.169411331314856	0.550732123607618	0.305066475026949	0.575278476464247	0.61601688825009	-0.000898754100119657	-2.41769447884083	0.0687770518904321	0.0494608984281351	0.000207864205224218	-2.79570146685992	0.001	0.0300123058422899	0.0286359340670177	0.0284297365097843	2.10103393486927	0.265189560068857	0.110486481049025	0.106160594192628	6.25723811450604	0.536753853490792	0	0.0687770518904321	TRUE	0.299252187557786	LAMN
757429	MHNA-(LGMA+LAMN+GCA)/3	MHNA	Tregs	CD4..T.cells	SEMA3C	PLXND1	-3.44	-0.0325	-1.73625	0.0653	1	0.927	1	0.0101592103158685	up	-1.08397586483842	SEMA3C_PLXND1	SEMA3C_PLXND1_Tregs_CD4..T.cells	0.00538198787614311	0.0249685588486025	0.000134380481007944	0.00574518217806504	0.032435857979731	0.000186349913195399	0.591672972047092	0.415346021722053	0.503509496884572	-4.07669865641375	-1.18508681872493	0.0476028493676965	0.847346726428686	0.0376980950856411	0.0544661437489995	-0.00106990864030384	-0.0329202658555029	0.458116241466044	0.0783102766798419	0.437252964426877	0.424204994610133	0.0101592103158685	-1.08397586483842	0.312696292040828	0.157719670303797	0.00400839171377717	0.283620590987044	0.542016522834385	0.0891342073498931	0.0105989133821769	0.011311865447809	1.55909861198106	0.183146905836156	0.056527295969892	0.0717085027424469	3.2502645980433	0.428526193704798	0	0.542016522834385	TRUE	0.299251770358505	LGMA
757430	MHNA-(LGMA+LAMN+GCA)/3	MHNA	Tregs	CD4..T.cells	SEMA3C	PLXND1	-3.44	-0.0325	-1.73625	0.0653	1	0.927	1	0.00400839171377717	down	0.283620590987044	SEMA3C_PLXND1	SEMA3C_PLXND1_Tregs_CD4..T.cells	0.00538198787614311	0.0249685588486025	0.000134380481007944	0.00574518217806504	0.032435857979731	0.000186349913195399	0.591672972047092	0.415346021722053	0.503509496884572	-4.07669865641375	-1.18508681872493	0.0476028493676965	0.847346726428686	0.0376980950856411	0.0544661437489995	-0.00106990864030384	-0.0329202658555029	0.458116241466044	0.0783102766798419	0.437252964426877	0.424204994610133	0.0101592103158685	-1.08397586483842	0.312696292040828	0.157719670303797	0.00400839171377717	0.283620590987044	0.542016522834385	0.0891342073498931	0.0105989133821769	0.011311865447809	1.55909861198106	0.183146905836156	0.056527295969892	0.0717085027424469	3.2502645980433	0.428526193704798	0	0.542016522834385	TRUE	0.299251770358505	LGMA
757431	GCA-(LGMA+LAMN+MHNA)/3	GCA	CD4..T.cells	Epithelial	HLA.E	KLRD1	-0.272	-7.13	-3.701	0.36	1	0.00873	0.21	0.00558064416467288	up	0.241219447136306	HLA.E_KLRD1	HLA.E_KLRD1_CD4..T.cells_Epithelial	1.25255232301268	0	0	0.925850436201594	0	0	0.3059809126524	0.635265500900704	0.470623206776552	-0.120685719791298	-0.443697499232713	0.355650712341924	0.550584280454618	0.268288778613735	0.191992156234993	-14.6805684423793	-2.05898575629443	0.00208857348185411	0.972691340280273	0.00116780452748832	0.00768056054617319	0.00558064416467288	0.241219447136306	0.555056734606531	0.112894969316041	0.00826687292343805	0.402649534363131	0.563672318613396	0.155380144547546	0.783356210326415	0.9366853384158	9.37301265366311	0.802492235869681	0.001	0.001	0	0.001	0	0.563672318613396	TRUE	0.299249191961009	MHNA
757432	GCA-(LGMA+LAMN+MHNA)/3	GCA	CD4..T.cells	Epithelial	HLA.E	KLRD1	-0.272	-7.13	-3.701	0.36	1	0.00873	0.21	0.00826687292343805	down	0.402649534363131	HLA.E_KLRD1	HLA.E_KLRD1_CD4..T.cells_Epithelial	1.25255232301268	0	0	0.925850436201594	0	0	0.3059809126524	0.635265500900704	0.470623206776552	-0.120685719791298	-0.443697499232713	0.355650712341924	0.550584280454618	0.268288778613735	0.191992156234993	-14.6805684423793	-2.05898575629443	0.00208857348185411	0.972691340280273	0.00116780452748832	0.00768056054617319	0.00558064416467288	0.241219447136306	0.555056734606531	0.112894969316041	0.00826687292343805	0.402649534363131	0.563672318613396	0.155380144547546	0.783356210326415	0.9366853384158	9.37301265366311	0.802492235869681	0.001	0.001	0	0.001	0	0.563672318613396	TRUE	0.299249191961009	MHNA
757433	GCA-(LGMA+LAMN+MHNA)/3	GCA	Macrophages	Endothelial	COL4A5	CD47	-5.68	-0.0937	-2.88685	1	1	0.852	1	0.000657566359916345	up	-0.527848502818478	COL4A5_CD47	COL4A5_CD47_Macrophages_Endothelial	0	0.0880894899465759	0	0	0.103587388282026	0	0.0811229763135111	0.391834343333059	0.236478659823285	0	0	0.0164879141988154	0.0101448695373779	0.464883143909076	0.464883143909076	-0.0065178099703602	-0.0695604052332999	0.427236794825728	0.143325547969817	0.405767157743442	0.389732303269853	0.000657566359916345	-0.527848502818478	0.414404525056838	0.0646974587307581	0.0157959386689123	-0.0276291135124993	0.485388614984924	0.272504065489163	0.001	0.001	0	0.001	0.0384811661154652	0.0106329183732032	5.23111749168828	0.510306473961707	0	0.485388614984924	TRUE	0.299248212190612	LGMA
757434	GCA-(LGMA+LAMN+MHNA)/3	GCA	Macrophages	Endothelial	COL4A5	CD47	-5.68	-0.0937	-2.88685	1	1	0.852	1	0.0157959386689123	down	-0.0276291135124993	COL4A5_CD47	COL4A5_CD47_Macrophages_Endothelial	0	0.0880894899465759	0	0	0.103587388282026	0	0.0811229763135111	0.391834343333059	0.236478659823285	0	0	0.0164879141988154	0.0101448695373779	0.464883143909076	0.464883143909076	-0.0065178099703602	-0.0695604052332999	0.427236794825728	0.143325547969817	0.405767157743442	0.389732303269853	0.000657566359916345	-0.527848502818478	0.414404525056838	0.0646974587307581	0.0157959386689123	-0.0276291135124993	0.485388614984924	0.272504065489163	0.001	0.001	0	0.001	0.0384811661154652	0.0106329183732032	5.23111749168828	0.510306473961707	0	0.485388614984924	TRUE	0.299248212190612	LGMA
757435	GCA-(LGMA+LAMN+MHNA)/3	GCA	B.cells	Epithelial	THBS1	TNFRSF11B	1.88	-3.04	-0.58	0.302	0.876	0.0338	0.35	0.00141256782868117	up	-1.37040254188128	THBS1_TNFRSF11B	THBS1_TNFRSF11B_B.cells_Epithelial	0.0184021375369897	0.00089246418097847	1.64232486052027e-05	0.0132743362831858	0.000858369098712446	1.13942800714042e-05	0.0711544356316257	0.635265500900704	0.353209968266165	0.977586947240557	0.519993057042849	0.89570994077157	0.599227629262046	0.837762125820394	0.768748999519769	-4.47209323115593	-1.47108329972235	0.0433659719726913	0.931818181818182	0.0218738771110313	0.0223454904779015	0.00141256782868117	-1.37040254188128	0.260312695763772	0.072089011886294	0.0042925528944054	-0.889586345578631	0.328566507198188	0.0935546856375988	0.0202550644493883	0.0205231225828107	2.47352299984965	0.25445036358586	0.0074687917502436	0.00599553617068601	1.06015589179134	0.197760142754271	0	0.328566507198188	TRUE	0.299247675438052	LGMA
757436	GCA-(LGMA+LAMN+MHNA)/3	GCA	B.cells	Epithelial	THBS1	TNFRSF11B	1.88	-3.04	-0.58	0.302	0.876	0.0338	0.35	0.0042925528944054	down	-0.889586345578631	THBS1_TNFRSF11B	THBS1_TNFRSF11B_B.cells_Epithelial	0.0184021375369897	0.00089246418097847	1.64232486052027e-05	0.0132743362831858	0.000858369098712446	1.13942800714042e-05	0.0711544356316257	0.635265500900704	0.353209968266165	0.977586947240557	0.519993057042849	0.89570994077157	0.599227629262046	0.837762125820394	0.768748999519769	-4.47209323115593	-1.47108329972235	0.0433659719726913	0.931818181818182	0.0218738771110313	0.0223454904779015	0.00141256782868117	-1.37040254188128	0.260312695763772	0.072089011886294	0.0042925528944054	-0.889586345578631	0.328566507198188	0.0935546856375988	0.0202550644493883	0.0205231225828107	2.47352299984965	0.25445036358586	0.0074687917502436	0.00599553617068601	1.06015589179134	0.197760142754271	0	0.328566507198188	TRUE	0.299247675438052	LGMA
757437	GCA-(LGMA+LAMN+MHNA)/3	GCA	Endothelial	CD8..T.cells	DSCAML1	PTPRK	-1.39	-0.56	-0.975	0.931	1	0.479	1	0.00764722396660301	up	-2.01833748879694	DSCAML1_PTPRK	DSCAML1_PTPRK_Endothelial_CD8..T.cells	0.00195354296366981	0.0111007781548322	2.1685847055632e-05	0.00235849056603774	0.0127255639097744	3.00131224287133e-05	0.391834343333059	0.299850372260767	0.345842357796913	-0.0431599434359337	-0.0310503190186573	0.133624139587002	0.0747959020329758	0.332079398111093	0.425164078757804	-0.179012112487845	-0.319664486585437	0.248293208767517	0.48100071864894	0.231225296442688	0.22799137621272	0.00764722396660301	-2.01833748879694	0.141814087242239	0.133127028574301	0.00703238738602605	1.18247430797145	0.705551474738614	0.136176196624216	0.011558830891847	0.017677897574124	0.737974655067283	0.175886536389332	0.0169148202716763	0.0236901186843222	2.14325848606882	0.246881311004684	0	0.705551474738614	TRUE	0.299246495235482	LAMN
757438	GCA-(LGMA+LAMN+MHNA)/3	GCA	Endothelial	CD8..T.cells	DSCAML1	PTPRK	-1.39	-0.56	-0.975	0.931	1	0.479	1	0.00703238738602605	down	1.18247430797145	DSCAML1_PTPRK	DSCAML1_PTPRK_Endothelial_CD8..T.cells	0.00195354296366981	0.0111007781548322	2.1685847055632e-05	0.00235849056603774	0.0127255639097744	3.00131224287133e-05	0.391834343333059	0.299850372260767	0.345842357796913	-0.0431599434359337	-0.0310503190186573	0.133624139587002	0.0747959020329758	0.332079398111093	0.425164078757804	-0.179012112487845	-0.319664486585437	0.248293208767517	0.48100071864894	0.231225296442688	0.22799137621272	0.00764722396660301	-2.01833748879694	0.141814087242239	0.133127028574301	0.00703238738602605	1.18247430797145	0.705551474738614	0.136176196624216	0.011558830891847	0.017677897574124	0.737974655067283	0.175886536389332	0.0169148202716763	0.0236901186843222	2.14325848606882	0.246881311004684	0	0.705551474738614	TRUE	0.299246495235482	LAMN
757439	GCA-(LGMA+LAMN+MHNA)/3	GCA	C1Qhi.monocytes	Epithelial	FURIN	NOTCH1	-1.32	0.396	-0.462	0.172	0.735	0.72	0.923	0.00302231066172727	up	-0.747981852509884	FURIN_NOTCH1	FURIN_NOTCH1_C1Qhi.monocytes_Epithelial	0.0331807309116306	0.00790870892818315	0.000262416742804456	0.037037037037037	0.0111587982832618	0.000413288825305993	0.0295087282581602	0.635265500900704	0.332387114579432	-1.00910245008204	-0.764471553092451	0.141627981431087	0.722526812870178	0.116776052505202	0.112534016327837	0.0564963314132177	0.142667503568732	0.657226913402803	0.264305605461732	0.61996945742005	0.594165468918433	0.00302231066172727	-0.747981852509884	0.374145088902345	0.0878485835023188	0.0021738530254353	-1.57847399667639	0.20323219888866	0.0605956912097133	0.247079536500911	0.210315335187758	2.25726761906968	0.165873175064959	0.0374291655035492	0.0482221742093979	2.28030194035258	0.353048790144848	0	0.374145088902345	TRUE	0.299244408027679	MHNA
757440	GCA-(LGMA+LAMN+MHNA)/3	GCA	C1Qhi.monocytes	Epithelial	FURIN	NOTCH1	-1.32	0.396	-0.462	0.172	0.735	0.72	0.923	0.0021738530254353	down	-1.57847399667639	FURIN_NOTCH1	FURIN_NOTCH1_C1Qhi.monocytes_Epithelial	0.0331807309116306	0.00790870892818315	0.000262416742804456	0.037037037037037	0.0111587982832618	0.000413288825305993	0.0295087282581602	0.635265500900704	0.332387114579432	-1.00910245008204	-0.764471553092451	0.141627981431087	0.722526812870178	0.116776052505202	0.112534016327837	0.0564963314132177	0.142667503568732	0.657226913402803	0.264305605461732	0.61996945742005	0.594165468918433	0.00302231066172727	-0.747981852509884	0.374145088902345	0.0878485835023188	0.0021738530254353	-1.57847399667639	0.20323219888866	0.0605956912097133	0.247079536500911	0.210315335187758	2.25726761906968	0.165873175064959	0.0374291655035492	0.0482221742093979	2.28030194035258	0.353048790144848	0	0.374145088902345	TRUE	0.299244408027679	MHNA
757441	MHNA-(LGMA+LAMN+GCA)/3	MHNA	Macrophages	Tregs	NCAM1	FGFR1	-5.25	-0.472	-2.861	0.322	0.91	0.585	1	0.0126634252792207	up	0.0321446566972979	NCAM1_FGFR1	NCAM1_FGFR1_Macrophages_Tregs	0.0110023361993642	0.0345541386867464	0.000380176250911042	0.0158730158730159	0.0398199109801356	0.000632062079049772	0.0345408446629282	0.591672972047092	0.31310690835501	-2.58375667359689	-0.492144128304169	0.0213502481190972	0.583580118456859	0.0603089482951817	0.176424683848247	-0.109902431209211	-0.23284413391782	0.273715415019763	0.385981854114265	0.266394178943586	0.273109054976644	0.0126634252792207	0.0321446566972979	0.516819760567873	0.182236229251409	0.00704950009483031	0.574192916531373	0.594882445714488	0.136442405954941	0.112737010307508	0.12667952607791	1.19421787842782	0.217435011435546	0.0583958406961006	0.067954343200882	3.92466225113383	0.461209921662778	0	0.594882445714488	TRUE	0.299241287235398	GCA
757442	MHNA-(LGMA+LAMN+GCA)/3	MHNA	Macrophages	Tregs	NCAM1	FGFR1	-5.25	-0.472	-2.861	0.322	0.91	0.585	1	0.00704950009483031	down	0.574192916531373	NCAM1_FGFR1	NCAM1_FGFR1_Macrophages_Tregs	0.0110023361993642	0.0345541386867464	0.000380176250911042	0.0158730158730159	0.0398199109801356	0.000632062079049772	0.0345408446629282	0.591672972047092	0.31310690835501	-2.58375667359689	-0.492144128304169	0.0213502481190972	0.583580118456859	0.0603089482951817	0.176424683848247	-0.109902431209211	-0.23284413391782	0.273715415019763	0.385981854114265	0.266394178943586	0.273109054976644	0.0126634252792207	0.0321446566972979	0.516819760567873	0.182236229251409	0.00704950009483031	0.574192916531373	0.594882445714488	0.136442405954941	0.112737010307508	0.12667952607791	1.19421787842782	0.217435011435546	0.0583958406961006	0.067954343200882	3.92466225113383	0.461209921662778	0	0.594882445714488	TRUE	0.299241287235398	GCA
757443	LAMN-(LGMA+MHNA+GCA)/3	LAMN	B.cells	iCAFs	CALR	TAP2	-0.836	-1.28	-1.058	0.0261	1	0.172	1	0.0141229137104443	up	1.42204421967771	CALR_TAP2	CALR_TAP2_B.cells_iCAFs	0.31072515191483	0.00943660247783785	0.00293218973848603	0.375147819660015	0.0136141395976172	0.00510731478659315	0.176990542322262	0.900388818556685	0.538689680439473	-1.3236885358652	-1.58335949266172	0.207179446134144	0.909016327837362	0.0998879462141828	0.0292740515447415	-0.978523587958337	-0.764471553092451	0.12448347107438	0.771065397053539	0.0985447358965146	0.0923463887890765	0.0141229137104443	1.42204421967771	0.771013742512954	0.196524792606031	0.00480917067021499	0.41801459445013	0.566467795023911	0.101591313497746	0.222242599806525	0.425078603038631	6.82624257767975	0.255915502156763	0.0708170451977193	0.0792480703259924	2.30474818871413	0.392229725603856	0	0.771013742512954	TRUE	0.299236481644499	LGMA
757444	LAMN-(LGMA+MHNA+GCA)/3	LAMN	B.cells	iCAFs	CALR	TAP2	-0.836	-1.28	-1.058	0.0261	1	0.172	1	0.00480917067021499	down	0.41801459445013	CALR_TAP2	CALR_TAP2_B.cells_iCAFs	0.31072515191483	0.00943660247783785	0.00293218973848603	0.375147819660015	0.0136141395976172	0.00510731478659315	0.176990542322262	0.900388818556685	0.538689680439473	-1.3236885358652	-1.58335949266172	0.207179446134144	0.909016327837362	0.0998879462141828	0.0292740515447415	-0.978523587958337	-0.764471553092451	0.12448347107438	0.771065397053539	0.0985447358965146	0.0923463887890765	0.0141229137104443	1.42204421967771	0.771013742512954	0.196524792606031	0.00480917067021499	0.41801459445013	0.566467795023911	0.101591313497746	0.222242599806525	0.425078603038631	6.82624257767975	0.255915502156763	0.0708170451977193	0.0792480703259924	2.30474818871413	0.392229725603856	0	0.771013742512954	TRUE	0.299236481644499	LGMA
757445	MHNA-(LGMA+LAMN+GCA)/3	MHNA	NK.cells	CD4..T.cells	CALR	LRP1	0.177	-0.856	-0.3395	0.532	1	0.565	1	0.00858154341460383	up	-1.62960312310127	CALR_LRP1	CALR_LRP1_NK.cells_CD4..T.cells	0.354333064563353	0.00970422653735204	0.00343852832819696	0.346993429650065	0.0100280456835586	0.00347966596442552	0.220650162690461	0.415346021722053	0.317998092206257	0.0485136410837765	0.274088367704952	0.554406114935169	0.403673763406435	0.594205218504882	0.664599007523611	-0.212246528666561	-0.247951552180562	0.182806324110672	0.402443406395976	0.217570966582824	0.264822134387352	0.00858154341460383	-1.62960312310127	0.212908387123294	0.142274125831539	0.00259156335832394	-0.9333425376331	0.320605626992734	0.0670936915804969	0.276645387396327	0.376947270087164	7.30027729020576	0.400006979924606	0.00894896426433222	0.010527206930578	1.6078478279369	0.091870000162904	0	0.320605626992734	TRUE	0.299236254101572	LGMA
757446	MHNA-(LGMA+LAMN+GCA)/3	MHNA	NK.cells	CD4..T.cells	CALR	LRP1	0.177	-0.856	-0.3395	0.532	1	0.565	1	0.00259156335832394	down	-0.9333425376331	CALR_LRP1	CALR_LRP1_NK.cells_CD4..T.cells	0.354333064563353	0.00970422653735204	0.00343852832819696	0.346993429650065	0.0100280456835586	0.00347966596442552	0.220650162690461	0.415346021722053	0.317998092206257	0.0485136410837765	0.274088367704952	0.554406114935169	0.403673763406435	0.594205218504882	0.664599007523611	-0.212246528666561	-0.247951552180562	0.182806324110672	0.402443406395976	0.217570966582824	0.264822134387352	0.00858154341460383	-1.62960312310127	0.212908387123294	0.142274125831539	0.00259156335832394	-0.9333425376331	0.320605626992734	0.0670936915804969	0.276645387396327	0.376947270087164	7.30027729020576	0.400006979924606	0.00894896426433222	0.010527206930578	1.6078478279369	0.091870000162904	0	0.320605626992734	TRUE	0.299236254101572	LGMA
757447	GCA-(LGMA+LAMN+MHNA)/3	GCA	Macrophages	Fibroblasts	APP	FLT1	-0.645	-0.993	-0.819	0.267	1	0.338	1	0.00219785694196478	up	0.242394165793562	APP_FLT1	APP_FLT1_Macrophages_Fibroblasts	0.2803479386768	0.00749466716370479	0.00210111449041333	0.286016949152542	0.00645994832041344	0.00184765471028774	0.0811229763135111	0.570070300444639	0.325596638379075	-0.369900236419849	-0.573488738635425	0.247438770609893	0.631042900592284	0.189410917240275	0.154734272450776	-0.467785716624289	-0.471083299722345	0.160146424721524	0.610312612288897	0.152892561983471	0.167130794107079	0.00219785694196478	0.242394165793562	0.555271574887877	0.0797770846430207	0.0297848072781865	-0.160576685505295	0.461200502524793	0.490118202016019	0.221741714072518	0.334641122771362	6.71254425704053	0.545788363640094	0.0103132155498067	0.0113020273085432	1.63249702956629	0.179965219003454	0	0.555271574887877	TRUE	0.299227325177465	LGMA
757448	GCA-(LGMA+LAMN+MHNA)/3	GCA	Macrophages	Fibroblasts	APP	FLT1	-0.645	-0.993	-0.819	0.267	1	0.338	1	0.0297848072781865	down	-0.160576685505295	APP_FLT1	APP_FLT1_Macrophages_Fibroblasts	0.2803479386768	0.00749466716370479	0.00210111449041333	0.286016949152542	0.00645994832041344	0.00184765471028774	0.0811229763135111	0.570070300444639	0.325596638379075	-0.369900236419849	-0.573488738635425	0.247438770609893	0.631042900592284	0.189410917240275	0.154734272450776	-0.467785716624289	-0.471083299722345	0.160146424721524	0.610312612288897	0.152892561983471	0.167130794107079	0.00219785694196478	0.242394165793562	0.555271574887877	0.0797770846430207	0.0297848072781865	-0.160576685505295	0.461200502524793	0.490118202016019	0.221741714072518	0.334641122771362	6.71254425704053	0.545788363640094	0.0103132155498067	0.0113020273085432	1.63249702956629	0.179965219003454	0	0.555271574887877	TRUE	0.299227325177465	LGMA
757449	LAMN-(LGMA+MHNA+GCA)/3	LAMN	Endothelial	Fibroblasts	SPP1	ITGA9	-0.548	-0.696	-0.622	0.657	1	0.39	1	0.0134488282301396	up	-0.358875561334886	SPP1_ITGA9	SPP1_ITGA9_Endothelial_Fibroblasts	0.114586293441628	0.0224167746181773	0.00256865511441332	0.0958904109589041	0.0241268800757493	0.0023135364456198	0.060706862958961	0.20634857114243	0.133527717050696	-0.0999741774812401	-0.182434630440219	0.269089162798143	0.302285096846486	0.281755242516408	0.308067872578838	-0.284619033509557	-0.408935392973501	0.215123068630974	0.561174991016888	0.194798778296802	0.190733920229968	0.0134488282301396	-0.358875561334886	0.445307408963489	0.189925416491971	-0.000280129069595694	-0.685733824916404	0.365654869333349	0.0224209674648285	0.0408080057296453	0.113652454370165	3.57665347983328	0.253705441256505	0.0746812922655485	0.0924406497912987	3.31672070036861	0.455212356202255	0	0.445307408963489	TRUE	0.299224039734765	LGMA
757450	LAMN-(LGMA+MHNA+GCA)/3	LAMN	Endothelial	Fibroblasts	SPP1	ITGA9	-0.548	-0.696	-0.622	0.657	1	0.39	1	-0.000280129069595694	down	-0.685733824916404	SPP1_ITGA9	SPP1_ITGA9_Endothelial_Fibroblasts	0.114586293441628	0.0224167746181773	0.00256865511441332	0.0958904109589041	0.0241268800757493	0.0023135364456198	0.060706862958961	0.20634857114243	0.133527717050696	-0.0999741774812401	-0.182434630440219	0.269089162798143	0.302285096846486	0.281755242516408	0.308067872578838	-0.284619033509557	-0.408935392973501	0.215123068630974	0.561174991016888	0.194798778296802	0.190733920229968	0.0134488282301396	-0.358875561334886	0.445307408963489	0.189925416491971	-0.000280129069595694	-0.685733824916404	0.365654869333349	0.0224209674648285	0.0408080057296453	0.113652454370165	3.57665347983328	0.253705441256505	0.0746812922655485	0.0924406497912987	3.31672070036861	0.455212356202255	0	0.445307408963489	TRUE	0.299224039734765	LGMA
757451	MHNA-(LGMA+LAMN+GCA)/3	MHNA	SPP1..macrophages	Macrophages	CTHRC1	ROR2	0.324	-5.84	-2.758	0.792	1	0.0979	0.716	-0.00207142105502833	up	-0.0872692795394418	CTHRC1_ROR2	CTHRC1_ROR2_SPP1..macrophages_Macrophages	0.0216981328211779	0.061447635093776	0.00133329894781203	0.0176328502415459	0.0793650793650794	0.00139943255885285	0.718445157367712	0.0345408446629282	0.37649300101532	0.0328130411650041	0.101274818410506	0.612594045141668	0.189190811589563	0.574715863614535	0.553025452217064	-5.89382907986967	-1.00921730819686	0.0107348185411427	0.853642651814589	0.0136543298598635	0.0552236794825728	-0.00207142105502833	-0.0872692795394418	0.494980553793346	0.037980351052342	0.0126146959850698	-3.72876406721509	0.001	0.223015904647635	0.0322246244436341	0.0333619653151806	2.86330868519267	0.321866143077022	0.0627153154738696	0.100900767333785	2.02120262445778	0.213090776824076	0	0.494980553793346	TRUE	0.299222994797394	LAMN
757452	MHNA-(LGMA+LAMN+GCA)/3	MHNA	SPP1..macrophages	Macrophages	CTHRC1	ROR2	0.324	-5.84	-2.758	0.792	1	0.0979	0.716	0.0126146959850698	down	-3.72876406721509	CTHRC1_ROR2	CTHRC1_ROR2_SPP1..macrophages_Macrophages	0.0216981328211779	0.061447635093776	0.00133329894781203	0.0176328502415459	0.0793650793650794	0.00139943255885285	0.718445157367712	0.0345408446629282	0.37649300101532	0.0328130411650041	0.101274818410506	0.612594045141668	0.189190811589563	0.574715863614535	0.553025452217064	-5.89382907986967	-1.00921730819686	0.0107348185411427	0.853642651814589	0.0136543298598635	0.0552236794825728	-0.00207142105502833	-0.0872692795394418	0.494980553793346	0.037980351052342	0.0126146959850698	-3.72876406721509	0.001	0.223015904647635	0.0322246244436341	0.0333619653151806	2.86330868519267	0.321866143077022	0.0627153154738696	0.100900767333785	2.02120262445778	0.213090776824076	0	0.494980553793346	TRUE	0.299222994797394	LAMN
757453	GCA-(LGMA+LAMN+MHNA)/3	GCA	B.cells	Epithelial	ICAM1	ITGAM	-0.303	-6.12	-3.2115	0.681	0.98	0.0362	0.357	0.00537637602175703	up	0.162237440992062	ICAM1_ITGAM	ICAM1_ITGAM_B.cells_Epithelial	0.103946176072898	0	0	0.124129793510324	0	0	0.0711544356316257	0.635265500900704	0.353209968266165	-0.0505564250904261	-0.166852888087215	0.343584920761966	0.282815751560749	0.321354250040019	0.317912598047063	-8.82070354833703	-1.44129142946683	0.00819708947179303	0.928292310456342	0.00624326266618757	0.0235132950053899	0.00537637602175703	0.162237440992062	0.540611985375324	0.110895160178166	0.0114774389151563	1.44655353281112	0.753597316366713	0.205324465676351	0.19475581504397	0.258069309193227	5.24029592884528	0.544504686023483	0.001	0.001	0	0.001	0	0.753597316366713	TRUE	0.299219264369691	LGMA
757454	GCA-(LGMA+LAMN+MHNA)/3	GCA	B.cells	Epithelial	ICAM1	ITGAM	-0.303	-6.12	-3.2115	0.681	0.98	0.0362	0.357	0.0114774389151563	down	1.44655353281112	ICAM1_ITGAM	ICAM1_ITGAM_B.cells_Epithelial	0.103946176072898	0	0	0.124129793510324	0	0	0.0711544356316257	0.635265500900704	0.353209968266165	-0.0505564250904261	-0.166852888087215	0.343584920761966	0.282815751560749	0.321354250040019	0.317912598047063	-8.82070354833703	-1.44129142946683	0.00819708947179303	0.928292310456342	0.00624326266618757	0.0235132950053899	0.00537637602175703	0.162237440992062	0.540611985375324	0.110895160178166	0.0114774389151563	1.44655353281112	0.753597316366713	0.205324465676351	0.19475581504397	0.258069309193227	5.24029592884528	0.544504686023483	0.001	0.001	0	0.001	0	0.753597316366713	TRUE	0.299219264369691	LGMA
757455	GCA-(LGMA+LAMN+MHNA)/3	GCA	Epithelial	Endothelial	TGFBI	ITGA4	-2.38	-0.0752	-1.2276	0.0625	0.417	0.947	1	0.00129899076644129	up	-0.325218089281567	TGFBI_ITGA4	TGFBI_ITGA4_Epithelial_Endothelial	0.0851786773613697	0.0167394300303583	0.00142584250976911	0.0798417381974249	0.0150819265143992	0.00120416722827546	0.635265500900704	0.391834343333059	0.513549922116881	-2.8658055587211	-1.20411998265592	0.0752161037297903	0.851128541700016	0.0542660477028974	0.0531855290539459	-0.00177848157895384	-0.0236500209967266	0.436758893280632	0.0593334531081567	0.430650377290693	0.434288537549407	0.00129899076644129	-0.325218089281567	0.451462909023574	0.0709770790920848	0.0135729950904156	-0.68941909391993	0.364984381713553	0.237923431351119	0.099483352650812	0.113067613360494	4.01679975824437	0.384828235467826	0.0214322635523252	0.023323054058581	2.78583921245022	0.309678832011717	0	0.451462909023574	TRUE	0.299217183329092	MHNA
757456	GCA-(LGMA+LAMN+MHNA)/3	GCA	Epithelial	Endothelial	TGFBI	ITGA4	-2.38	-0.0752	-1.2276	0.0625	0.417	0.947	1	0.0135729950904156	down	-0.68941909391993	TGFBI_ITGA4	TGFBI_ITGA4_Epithelial_Endothelial	0.0851786773613697	0.0167394300303583	0.00142584250976911	0.0798417381974249	0.0150819265143992	0.00120416722827546	0.635265500900704	0.391834343333059	0.513549922116881	-2.8658055587211	-1.20411998265592	0.0752161037297903	0.851128541700016	0.0542660477028974	0.0531855290539459	-0.00177848157895384	-0.0236500209967266	0.436758893280632	0.0593334531081567	0.430650377290693	0.434288537549407	0.00129899076644129	-0.325218089281567	0.451462909023574	0.0709770790920848	0.0135729950904156	-0.68941909391993	0.364984381713553	0.237923431351119	0.099483352650812	0.113067613360494	4.01679975824437	0.384828235467826	0.0214322635523252	0.023323054058581	2.78583921245022	0.309678832011717	0	0.451462909023574	TRUE	0.299217183329092	MHNA
757457	MHNA-(LGMA+LAMN+GCA)/3	MHNA	NK.cells	Fibroblasts	COL5A2	ITGA2	-2.01	0.277	-0.8665	0.0101	1	0.806	1	-0.000701626509741107	up	0.118250709895556	COL5A2_ITGA2	COL5A2_ITGA2_NK.cells_Fibroblasts	0.0109425750192036	0.013377727886035	0.00014638679097943	0.010105895971476	0.0127049792088709	0.000128395198204615	0.220650162690461	0.310731215249496	0.265690688969978	-4.01131403869689	-1.99567862621736	0.0915839603009445	0.943352809348487	0.0383584120377781	0.0160076836881703	0.0259451934199899	0.0936649581949093	0.6074604743083	0.185815666546892	0.575323392022997	0.554549946101329	-0.000701626509741107	0.118250709895556	0.532567402422731	0.0513908007170532	0.00726626495273547	-0.322501267352356	0.431740393272187	0.139814451164596	0.00715347516000182	0.011471569838865	2.29172768094472	0.211974086231037	0.0170349578307997	0.0189961149308043	2.34257093179472	0.266347195799026	0	0.532567402422731	TRUE	0.299216312118576	LAMN
757458	MHNA-(LGMA+LAMN+GCA)/3	MHNA	NK.cells	Fibroblasts	COL5A2	ITGA2	-2.01	0.277	-0.8665	0.0101	1	0.806	1	0.00726626495273547	down	-0.322501267352356	COL5A2_ITGA2	COL5A2_ITGA2_NK.cells_Fibroblasts	0.0109425750192036	0.013377727886035	0.00014638679097943	0.010105895971476	0.0127049792088709	0.000128395198204615	0.220650162690461	0.310731215249496	0.265690688969978	-4.01131403869689	-1.99567862621736	0.0915839603009445	0.943352809348487	0.0383584120377781	0.0160076836881703	0.0259451934199899	0.0936649581949093	0.6074604743083	0.185815666546892	0.575323392022997	0.554549946101329	-0.000701626509741107	0.118250709895556	0.532567402422731	0.0513908007170532	0.00726626495273547	-0.322501267352356	0.431740393272187	0.139814451164596	0.00715347516000182	0.011471569838865	2.29172768094472	0.211974086231037	0.0170349578307997	0.0189961149308043	2.34257093179472	0.266347195799026	0	0.532567402422731	TRUE	0.299216312118576	LAMN
757459	MHNA-(LGMA+LAMN+GCA)/3	MHNA	Endothelial	Tregs	COL24A1	ITGA2	-3.58	0.143	-1.7185	0.26	0.994	0.889	1	0.0119432434257945	up	-0.192840084751629	COL24A1_ITGA2	COL24A1_ITGA2_Endothelial_Tregs	0	0.0254872932457748	0	0	0.0234873403638578	0	0.243146692749466	0.591672972047092	0.417409832398279	-2.09439541426447	-0.585026652029182	0.0452617256283016	0.636965743556907	0.0715943652953418	0.152012966223787	0.00730704818125944	0.0510982390297863	0.545319798778297	0.111996945742005	0.527623068630974	0.518213259072943	0.0119432434257945	-0.192840084751629	0.475673069951499	0.175185564224278	0.00692419268063676	0.510501360451601	0.583294580677722	0.134493094291376	0.001	0.001	0	0.001	0.0315498568889157	0.0342689152542476	3.79590858778654	0.430969349319522	0	0.583294580677722	TRUE	0.299212328154347	LAMN
757460	MHNA-(LGMA+LAMN+GCA)/3	MHNA	Endothelial	Tregs	COL24A1	ITGA2	-3.58	0.143	-1.7185	0.26	0.994	0.889	1	0.00692419268063676	down	0.510501360451601	COL24A1_ITGA2	COL24A1_ITGA2_Endothelial_Tregs	0	0.0254872932457748	0	0	0.0234873403638578	0	0.243146692749466	0.591672972047092	0.417409832398279	-2.09439541426447	-0.585026652029182	0.0452617256283016	0.636965743556907	0.0715943652953418	0.152012966223787	0.00730704818125944	0.0510982390297863	0.545319798778297	0.111996945742005	0.527623068630974	0.518213259072943	0.0119432434257945	-0.192840084751629	0.475673069951499	0.175185564224278	0.00692419268063676	0.510501360451601	0.583294580677722	0.134493094291376	0.001	0.001	0	0.001	0.0315498568889157	0.0342689152542476	3.79590858778654	0.430969349319522	0	0.583294580677722	TRUE	0.299212328154347	LAMN
757461	GCA-(LGMA+LAMN+MHNA)/3	GCA	Tregs	Endothelial	COL5A2	ITGB1	-1.58	-0.625	-1.1025	0.103	1	0.107	1	0.0018221691361733	up	-0.159942417925827	COL5A2_ITGB1	COL5A2_ITGB1_Tregs_Endothelial	0.0157329397541978	0.600083480457723	0.00944107724553066	0.0148514851485149	0.563927507447865	0.00837516100170096	0.298931809158155	0.391834343333059	0.345383076245607	-1.55971718496583	-0.987162775294828	0.117596446294221	0.797642868576917	0.0890427405154474	0.077537217864575	-0.606635138946744	-0.97061622231479	0.231247754222063	0.843087495508444	0.132141573841179	0.0599173553719008	0.0018221691361733	-0.159942417925827	0.481689611829692	0.0760990568493299	0.0152209682633524	-0.198802892780298	0.454245732410284	0.263559690369972	0.00984730091421449	0.0163888744137572	2.0181885303575	0.186792354202665	0.421806409895293	0.568327856353347	8.25029768594576	0.734033862790337	0	0.481689611829692	TRUE	0.299211857399831	LAMN
757462	GCA-(LGMA+LAMN+MHNA)/3	GCA	Tregs	Endothelial	COL5A2	ITGB1	-1.58	-0.625	-1.1025	0.103	1	0.107	1	0.0152209682633524	down	-0.198802892780298	COL5A2_ITGB1	COL5A2_ITGB1_Tregs_Endothelial	0.0157329397541978	0.600083480457723	0.00944107724553066	0.0148514851485149	0.563927507447865	0.00837516100170096	0.298931809158155	0.391834343333059	0.345383076245607	-1.55971718496583	-0.987162775294828	0.117596446294221	0.797642868576917	0.0890427405154474	0.077537217864575	-0.606635138946744	-0.97061622231479	0.231247754222063	0.843087495508444	0.132141573841179	0.0599173553719008	0.0018221691361733	-0.159942417925827	0.481689611829692	0.0760990568493299	0.0152209682633524	-0.198802892780298	0.454245732410284	0.263559690369972	0.00984730091421449	0.0163888744137572	2.0181885303575	0.186792354202665	0.421806409895293	0.568327856353347	8.25029768594576	0.734033862790337	0	0.481689611829692	TRUE	0.299211857399831	LAMN
757463	MHNA-(LGMA+LAMN+GCA)/3	MHNA	C1Qhi.monocytes	Tregs	CLDN1	MMP2	0.172	-2.51	-1.169	0.823	0.936	0.0737	1	0.00811175989741991	up	-1.38979516893782	CLDN1_MMP2	CLDN1_MMP2_C1Qhi.monocytes_Tregs	0.00441291705405225	0.00728076478888418	3.21294111034101e-05	0.00503524672708963	0.00687285223367698	3.46065067153926e-05	0.176248705813806	0.591672972047092	0.383960838930449	0.0145512283434896	0.0846001647877302	0.552305106451097	0.163858652153033	0.544101168560909	0.54045942052185	-2.84265660547378	-1.13253251214095	0.0556728350700683	0.882096658282429	0.0396155228171038	0.0424452030183256	0.00811175989741991	-1.38979516893782	0.256766044463799	0.137674889959137	0.00898591542346104	1.55843879129437	0.773953409932457	0.166565739118423	0.0170033754022006	0.0181006048181703	0.986169448742799	0.147417747516086	0.0079114867504655	0.0101061001693403	1.22314889213541	0.128845040857049	0	0.773953409932457	TRUE	0.299210451061139	LAMN
757464	MHNA-(LGMA+LAMN+GCA)/3	MHNA	C1Qhi.monocytes	Tregs	CLDN1	MMP2	0.172	-2.51	-1.169	0.823	0.936	0.0737	1	0.00898591542346104	down	1.55843879129437	CLDN1_MMP2	CLDN1_MMP2_C1Qhi.monocytes_Tregs	0.00441291705405225	0.00728076478888418	3.21294111034101e-05	0.00503524672708963	0.00687285223367698	3.46065067153926e-05	0.176248705813806	0.591672972047092	0.383960838930449	0.0145512283434896	0.0846001647877302	0.552305106451097	0.163858652153033	0.544101168560909	0.54045942052185	-2.84265660547378	-1.13253251214095	0.0556728350700683	0.882096658282429	0.0396155228171038	0.0424452030183256	0.00811175989741991	-1.38979516893782	0.256766044463799	0.137674889959137	0.00898591542346104	1.55843879129437	0.773953409932457	0.166565739118423	0.0170033754022006	0.0181006048181703	0.986169448742799	0.147417747516086	0.0079114867504655	0.0101061001693403	1.22314889213541	0.128845040857049	0	0.773953409932457	TRUE	0.299210451061139	LAMN
757465	MHNA-(LGMA+LAMN+GCA)/3	MHNA	Macrophages	CD4..T.cells	TIMP2	MMP2	-1.39	-0.542	-0.966	0.0354	0.493	0.682	1	0.0149260020265499	up	0.564592340353912	TIMP2_MMP2	TIMP2_MMP2_Macrophages_CD4..T.cells	0.166349100679398	0.012792798003498	0.0021280704430551	0.19358231222638	0.0100431250110856	0.00194417136162454	0.0345408446629282	0.415346021722053	0.22494343319249	-2.01688546578415	-1.45099673797421	0.133624139587002	0.893128701776853	0.0735553065471426	0.0353769809508564	-0.0900888689361884	-0.166215625343521	0.253391124685591	0.300103305785124	0.280362917714696	0.313510600071865	0.0149260020265499	0.564592340353912	0.614197298118776	0.204387121651292	0.00323404341408765	-0.381494082787533	0.421007404074286	0.0770882627267334	0.232055531312932	0.250388009381642	5.58111529824645	0.501922999068421	0.0131439514208107	0.0143065136939842	1.53634148502686	0.161580319523271	0	0.614197298118776	TRUE	0.299209461701477	LGMA
757466	MHNA-(LGMA+LAMN+GCA)/3	MHNA	Macrophages	CD4..T.cells	TIMP2	MMP2	-1.39	-0.542	-0.966	0.0354	0.493	0.682	1	0.00323404341408765	down	-0.381494082787533	TIMP2_MMP2	TIMP2_MMP2_Macrophages_CD4..T.cells	0.166349100679398	0.012792798003498	0.0021280704430551	0.19358231222638	0.0100431250110856	0.00194417136162454	0.0345408446629282	0.415346021722053	0.22494343319249	-2.01688546578415	-1.45099673797421	0.133624139587002	0.893128701776853	0.0735553065471426	0.0353769809508564	-0.0900888689361884	-0.166215625343521	0.253391124685591	0.300103305785124	0.280362917714696	0.313510600071865	0.0149260020265499	0.564592340353912	0.614197298118776	0.204387121651292	0.00323404341408765	-0.381494082787533	0.421007404074286	0.0770882627267334	0.232055531312932	0.250388009381642	5.58111529824645	0.501922999068421	0.0131439514208107	0.0143065136939842	1.53634148502686	0.161580319523271	0	0.614197298118776	TRUE	0.299209461701477	LGMA
757467	GCA-(LGMA+LAMN+MHNA)/3	GCA	C1Qhi.monocytes	SPP1..macrophages	ANXA2	PLAT	-0.391	-5.22	-2.8055	0.375	0.806	0.317	0.672	0.000345541998505831	up	-0.532829238286768	ANXA2_PLAT	ANXA2_PLAT_C1Qhi.monocytes_SPP1..macrophages	1.20789063281854	0	0	0.829307568438003	0	0	0.0295087282581602	0.0480350794940855	0.0387719038761229	-0.166553774318462	-0.425968732272281	0.314490955658716	0.536397470785977	0.247118616936129	0.198995517848567	-2.60447065122334	-0.498940737782248	0.0168882500898311	0.631243262666188	0.0435680919870643	0.156643011139059	0.000345541998505831	-0.532829238286768	0.413493615365648	0.0616427035433793	0.00892395505368392	0.664125874217465	0.611244598567504	0.165601869005368	0.542479883110598	0.919306854468612	9.32785277561705	0.689895987596371	0.001	0.001	0	0.001	0	0.611244598567504	TRUE	0.299208991551266	LAMN
757468	GCA-(LGMA+LAMN+MHNA)/3	GCA	C1Qhi.monocytes	SPP1..macrophages	ANXA2	PLAT	-0.391	-5.22	-2.8055	0.375	0.806	0.317	0.672	0.00892395505368392	down	0.664125874217465	ANXA2_PLAT	ANXA2_PLAT_C1Qhi.monocytes_SPP1..macrophages	1.20789063281854	0	0	0.829307568438003	0	0	0.0295087282581602	0.0480350794940855	0.0387719038761229	-0.166553774318462	-0.425968732272281	0.314490955658716	0.536397470785977	0.247118616936129	0.198995517848567	-2.60447065122334	-0.498940737782248	0.0168882500898311	0.631243262666188	0.0435680919870643	0.156643011139059	0.000345541998505831	-0.532829238286768	0.413493615365648	0.0616427035433793	0.00892395505368392	0.664125874217465	0.611244598567504	0.165601869005368	0.542479883110598	0.919306854468612	9.32785277561705	0.689895987596371	0.001	0.001	0	0.001	0	0.611244598567504	TRUE	0.299208991551266	LAMN
757469	MHNA-(LGMA+LAMN+GCA)/3	MHNA	SPP1..macrophages	NK.cells	PDGFB	PDGFRA	-2.64	1.22	-0.71	0.126	0.852	0.428	1	0.00232731907629275	up	-0.697703640016659	PDGFB_PDGFRA	PDGFB_PDGFRA_SPP1..macrophages_NK.cells	0.0161855046293222	0.0127275991307591	0.000206002614651059	0.0136876006441224	0.0104166666666667	0.000142579173376275	0.718445157367712	0.220650162690461	0.469547660029086	-2.37502176088963	-0.899629454882437	0.0655714743076677	0.771190171282215	0.0651112534016328	0.0898431246998559	0.44963860180393	0.368556230986828	0.851823571685232	0.527578153072224	0.79401724757456	0.734661336687028	0.00232731907629275	-0.697703640016659	0.383340299390309	0.0810445341608074	0.0189325134796935	-1.27849261646409	0.257809979074926	0.321297362371479	0.0542778004409484	0.0504144032164507	1.68382204639838	0.231894187156599	0.0167663754673679	0.0167985765832315	1.41811234977922	0.159462157634599	0	0.383340299390309	TRUE	0.299208435976618	LGMA
757470	MHNA-(LGMA+LAMN+GCA)/3	MHNA	SPP1..macrophages	NK.cells	PDGFB	PDGFRA	-2.64	1.22	-0.71	0.126	0.852	0.428	1	0.0189325134796935	down	-1.27849261646409	PDGFB_PDGFRA	PDGFB_PDGFRA_SPP1..macrophages_NK.cells	0.0161855046293222	0.0127275991307591	0.000206002614651059	0.0136876006441224	0.0104166666666667	0.000142579173376275	0.718445157367712	0.220650162690461	0.469547660029086	-2.37502176088963	-0.899629454882437	0.0655714743076677	0.771190171282215	0.0651112534016328	0.0898431246998559	0.44963860180393	0.368556230986828	0.851823571685232	0.527578153072224	0.79401724757456	0.734661336687028	0.00232731907629275	-0.697703640016659	0.383340299390309	0.0810445341608074	0.0189325134796935	-1.27849261646409	0.257809979074926	0.321297362371479	0.0542778004409484	0.0504144032164507	1.68382204639838	0.231894187156599	0.0167663754673679	0.0167985765832315	1.41811234977922	0.159462157634599	0	0.383340299390309	TRUE	0.299208435976618	LGMA
757471	GCA-(LGMA+LAMN+MHNA)/3	GCA	CD8..T.cells	Tregs	CCN2	ITGB2	-1.56	-1.33	-1.445	0.0423	1	0.012	1	0.00757944878078081	up	1.65419525233663	CCN2_ITGB2	CCN2_ITGB2_CD8..T.cells_Tregs	0.00739940217895968	0.0747643495584095	0.000553211491030998	0.00900375939849624	0.0901751713632902	0.000811915546673233	0.299850372260767	0.298931809158155	0.299391090709461	-2.14290902689493	-1.37365963262496	0.119277253081479	0.880922842964623	0.0707539619017128	0.0404394109172403	-2.55468894275666	-1.92081875395238	0.119205892921308	0.966403162055336	0.0444664031620553	0.0101284584980237	0.00757944878078081	1.65419525233663	0.813471051642323	0.132463501535803	0.00929246095650678	0.642946472839675	0.607391277031162	0.171334433667151	0.0096387880145582	0.0149044524574713	1.79669478928087	0.18954136909651	0.0590945933590948	0.098577967248071	4.88461884893737	0.498081426301338	0	0.813471051642323	TRUE	0.299203519045308	LGMA
757472	GCA-(LGMA+LAMN+MHNA)/3	GCA	CD8..T.cells	Tregs	CCN2	ITGB2	-1.56	-1.33	-1.445	0.0423	1	0.012	1	0.00929246095650678	down	0.642946472839675	CCN2_ITGB2	CCN2_ITGB2_CD8..T.cells_Tregs	0.00739940217895968	0.0747643495584095	0.000553211491030998	0.00900375939849624	0.0901751713632902	0.000811915546673233	0.299850372260767	0.298931809158155	0.299391090709461	-2.14290902689493	-1.37365963262496	0.119277253081479	0.880922842964623	0.0707539619017128	0.0404394109172403	-2.55468894275666	-1.92081875395238	0.119205892921308	0.966403162055336	0.0444664031620553	0.0101284584980237	0.00757944878078081	1.65419525233663	0.813471051642323	0.132463501535803	0.00929246095650678	0.642946472839675	0.607391277031162	0.171334433667151	0.0096387880145582	0.0149044524574713	1.79669478928087	0.18954136909651	0.0590945933590948	0.098577967248071	4.88461884893737	0.498081426301338	0	0.813471051642323	TRUE	0.299203519045308	LGMA
757473	LAMN-(LGMA+MHNA+GCA)/3	LAMN	Epithelial	Fibroblasts	HLA.DRA	CD82	-2.21	-0.492	-1.351	0.101	1	0.48	1	0.0116339342380653	up	-0.766357528164114	HLA.DRA_CD82	HLA.DRA_CD82_Epithelial_Fibroblasts	0.0357129042393067	0.0564798934647003	0.00201706102675109	0.0318532818532819	0.0738282530317929	0.00235167215255711	0.224577196182587	0.20634857114243	0.215462883662509	-2.20044976394036	-0.995678626217357	0.081579157995838	0.800024011525532	0.0691932127421162	0.0763566511925724	-0.156829311211211	-0.318758762624413	0.268056054617319	0.479787998562702	0.240657563780093	0.22850790513834	0.0116339342380653	-0.766357528164114	0.370784424369533	0.172157390906502	-0.00128639983830786	-1.1072530467371	0.288964831383212	0.00676718226161797	0.0067767117651373	0.0154760287089908	2.64755041741291	0.001	0.278659011792225	0.301312704005559	4.60623165840937	0.696582033305184	0.5	0.370784424369533	TRUE	0.299202971299409	MHNA
757474	LAMN-(LGMA+MHNA+GCA)/3	LAMN	Epithelial	Fibroblasts	HLA.DRA	CD82	-2.21	-0.492	-1.351	0.101	1	0.48	1	-0.00128639983830786	down	-1.1072530467371	HLA.DRA_CD82	HLA.DRA_CD82_Epithelial_Fibroblasts	0.0357129042393067	0.0564798934647003	0.00201706102675109	0.0318532818532819	0.0738282530317929	0.00235167215255711	0.224577196182587	0.20634857114243	0.215462883662509	-2.20044976394036	-0.995678626217357	0.081579157995838	0.800024011525532	0.0691932127421162	0.0763566511925724	-0.156829311211211	-0.318758762624413	0.268056054617319	0.479787998562702	0.240657563780093	0.22850790513834	0.0116339342380653	-0.766357528164114	0.370784424369533	0.172157390906502	-0.00128639983830786	-1.1072530467371	0.288964831383212	0.00676718226161797	0.0067767117651373	0.0154760287089908	2.64755041741291	0.001	0.278659011792225	0.301312704005559	4.60623165840937	0.696582033305184	0.5	0.370784424369533	TRUE	0.299202971299409	MHNA
757475	GCA-(LGMA+LAMN+MHNA)/3	GCA	C1Qhi.monocytes	Epithelial	COL5A2	ITGA2	-5.96	-0.356	-3.158	0.194	0.754	0.746	0.935	0.00271913788878762	up	-0.865206170865541	COL5A2_ITGA2	COL5A2_ITGA2_C1Qhi.monocytes_Epithelial	0	0.188631411903772	0	0	0.238049892703863	0	0.0295087282581602	0.635265500900704	0.332387114579432	-4.24470168961585	-0.712198270069774	0.0137265887626061	0.699715863614535	0.035617096206179	0.122999039538979	-0.0453049774197299	-0.127261172527331	0.31447628458498	0.240253323751347	0.324200503054258	0.341942148760331	0.00271913788878762	-0.865206170865541	0.352706333860416	0.0848804864068778	0.00655410506187497	-0.154250782811792	0.462351419713191	0.12873592408372	0.001	0.001	0	0.001	0.227099436407185	0.338188527264427	6.92749286154318	0.785689496390173	0	0.462351419713191	TRUE	0.299202353986693	LGMA
757476	GCA-(LGMA+LAMN+MHNA)/3	GCA	C1Qhi.monocytes	Epithelial	COL5A2	ITGA2	-5.96	-0.356	-3.158	0.194	0.754	0.746	0.935	0.00655410506187497	down	-0.154250782811792	COL5A2_ITGA2	COL5A2_ITGA2_C1Qhi.monocytes_Epithelial	0	0.188631411903772	0	0	0.238049892703863	0	0.0295087282581602	0.635265500900704	0.332387114579432	-4.24470168961585	-0.712198270069774	0.0137265887626061	0.699715863614535	0.035617096206179	0.122999039538979	-0.0453049774197299	-0.127261172527331	0.31447628458498	0.240253323751347	0.324200503054258	0.341942148760331	0.00271913788878762	-0.865206170865541	0.352706333860416	0.0848804864068778	0.00655410506187497	-0.154250782811792	0.462351419713191	0.12873592408372	0.001	0.001	0	0.001	0.227099436407185	0.338188527264427	6.92749286154318	0.785689496390173	0	0.462351419713191	TRUE	0.299202353986693	LGMA
757477	LAMN-(LGMA+MHNA+GCA)/3	LAMN	B.cells	Epithelial	GNAS	PTGDR	-0.201	-0.428	-0.3145	0.467	1	0.846	1	0.000327093416266307	up	-0.055017105225609	GNAS_PTGDR	GNAS_PTGDR_B.cells_Epithelial	1.01513771312434	0.000669060985096472	0.000679189038351551	0.871914264597191	0.000965250965250965	0.000841616085518524	0.176990542322262	0.224577196182587	0.200783869252424	-0.0664673070062115	-0.330683119433888	0.384104370097647	0.458059868736994	0.305946854490155	0.235152873379222	-0.0310854846192979	-0.0726296369609765	0.288380344951491	0.148827703916637	0.3449964067553	0.386655587495508	0.000327093416266307	-0.055017105225609	0.500879043751599	0.0614620897539905	0.00958192032563562	1.4979125851769	0.762941439887349	0.175837331823676	0.557979156353367	0.814753175991463	8.90467642446545	0.189345764719725	0.00429415351610978	0.00582225934017958	0.294143895341789	0.0461611399589452	0	0.762941439887349	TRUE	0.299199078641446	MHNA
757478	LAMN-(LGMA+MHNA+GCA)/3	LAMN	B.cells	Epithelial	GNAS	PTGDR	-0.201	-0.428	-0.3145	0.467	1	0.846	1	0.00958192032563562	down	1.4979125851769	GNAS_PTGDR	GNAS_PTGDR_B.cells_Epithelial	1.01513771312434	0.000669060985096472	0.000679189038351551	0.871914264597191	0.000965250965250965	0.000841616085518524	0.176990542322262	0.224577196182587	0.200783869252424	-0.0664673070062115	-0.330683119433888	0.384104370097647	0.458059868736994	0.305946854490155	0.235152873379222	-0.0310854846192979	-0.0726296369609765	0.288380344951491	0.148827703916637	0.3449964067553	0.386655587495508	0.000327093416266307	-0.055017105225609	0.500879043751599	0.0614620897539905	0.00958192032563562	1.4979125851769	0.762941439887349	0.175837331823676	0.557979156353367	0.814753175991463	8.90467642446545	0.189345764719725	0.00429415351610978	0.00582225934017958	0.294143895341789	0.0461611399589452	0	0.762941439887349	TRUE	0.299199078641446	MHNA
757479	MHNA-(LGMA+LAMN+GCA)/3	MHNA	Macrophages	Macrophages	GPC3	FLT1	-0.713	-1.28	-0.9965	0.691	0.986	0.178	0.843	-0.0008705265770831	up	0.763469944295704	GPC3_FLT1	GPC3_FLT1_Macrophages_Macrophages	0.00620684908852039	0.0983406559540976	0.000610385610773188	0.00564971751412429	0.0589184826472962	0.000332872783318058	0.0345408446629282	0.0345408446629282	0.0345408446629282	-0.114452152222197	-0.160521952625802	0.232451576756843	0.273311189370898	0.272490795581879	0.322454778293581	-0.959462397044616	-0.749579997691106	0.12448347107438	0.76547340998922	0.100071864893999	0.0952883578871721	-0.0008705265770831	0.763469944295704	0.650569343561583	0.0497372491977768	0.0323073074586814	0.0932584237534644	0.507382558180637	0.529358809244491	0.0281421605083325	0.0308562807839413	1.10634968397026	0.169759485651315	0.123202588347787	0.0949604757041663	3.98554512001818	0.43792205396643	0	0.650569343561583	TRUE	0.299198177306421	GCA
757480	MHNA-(LGMA+LAMN+GCA)/3	MHNA	Macrophages	Macrophages	GPC3	FLT1	-0.713	-1.28	-0.9965	0.691	0.986	0.178	0.843	0.0323073074586814	down	0.0932584237534644	GPC3_FLT1	GPC3_FLT1_Macrophages_Macrophages	0.00620684908852039	0.0983406559540976	0.000610385610773188	0.00564971751412429	0.0589184826472962	0.000332872783318058	0.0345408446629282	0.0345408446629282	0.0345408446629282	-0.114452152222197	-0.160521952625802	0.232451576756843	0.273311189370898	0.272490795581879	0.322454778293581	-0.959462397044616	-0.749579997691106	0.12448347107438	0.76547340998922	0.100071864893999	0.0952883578871721	-0.0008705265770831	0.763469944295704	0.650569343561583	0.0497372491977768	0.0323073074586814	0.0932584237534644	0.507382558180637	0.529358809244491	0.0281421605083325	0.0308562807839413	1.10634968397026	0.169759485651315	0.123202588347787	0.0949604757041663	3.98554512001818	0.43792205396643	0	0.650569343561583	TRUE	0.299198177306421	GCA
757481	GCA-(LGMA+LAMN+MHNA)/3	GCA	C1Qhi.monocytes	Macrophages	CXCL12	ACKR3	-1.34	-2.07	-1.705	0.363	0.802	0.0731	1	0.00545332141235146	up	0.821387809735982	CXCL12_ACKR3	CXCL12_ACKR3_C1Qhi.monocytes_Macrophages	0.0150684169686945	0.0550699560826228	0.000829817060700652	0.0217391304347826	0.0794491525423729	0.00172715549005158	0.0295087282581602	0.0811229763135111	0.0553158522858356	-0.589725122451609	-0.440093374963888	0.139286857691692	0.547782935809188	0.154754282055387	0.193232751720826	-2.35169102969723	-1.13608262304214	0.0705174272367948	0.882703018325548	0.0487333812432627	0.0421757096658282	0.00545332141235146	0.821387809735982	0.66116174407321	0.111648464599656	0.0163254340950199	0.787640190816495	0.633716450708553	0.280741021111932	0.0283710265607281	0.0427837360743283	1.72403358705879	0.207201047794607	0.170422850102609	0.244710616491023	3.84215221043486	0.554615637961572	0	0.66116174407321	TRUE	0.29919723690672	LGMA
757482	GCA-(LGMA+LAMN+MHNA)/3	GCA	C1Qhi.monocytes	Macrophages	CXCL12	ACKR3	-1.34	-2.07	-1.705	0.363	0.802	0.0731	1	0.0163254340950199	down	0.787640190816495	CXCL12_ACKR3	CXCL12_ACKR3_C1Qhi.monocytes_Macrophages	0.0150684169686945	0.0550699560826228	0.000829817060700652	0.0217391304347826	0.0794491525423729	0.00172715549005158	0.0295087282581602	0.0811229763135111	0.0553158522858356	-0.589725122451609	-0.440093374963888	0.139286857691692	0.547782935809188	0.154754282055387	0.193232751720826	-2.35169102969723	-1.13608262304214	0.0705174272367948	0.882703018325548	0.0487333812432627	0.0421757096658282	0.00545332141235146	0.821387809735982	0.66116174407321	0.111648464599656	0.0163254340950199	0.787640190816495	0.633716450708553	0.280741021111932	0.0283710265607281	0.0427837360743283	1.72403358705879	0.207201047794607	0.170422850102609	0.244710616491023	3.84215221043486	0.554615637961572	0	0.66116174407321	TRUE	0.29919723690672	LGMA
757483	LAMN-(LGMA+MHNA+GCA)/3	LAMN	SPP1..macrophages	Fibroblasts	LRFN4	PTPRS	-5.57	-0.686	-3.128	0.226	0.897	0.204	1	0.016203703040819	up	0.259651918025445	LRFN4_PTPRS	LRFN4_PTPRS_SPP1..macrophages_Fibroblasts	0	0.14371453009517	0	0	0.160557558541826	0	0.117858340400099	0.20634857114243	0.162103455771265	-3.59761599394898	-0.645891560852599	0.0179286057307508	0.669001120537858	0.0433408035857211	0.137385945253722	-0.473593705145833	-0.690369832574101	0.217436219906576	0.739242723679483	0.151724757455983	0.107707509881423	0.016203703040819	0.259651918025445	0.558427786225793	0.216895964818581	0.00125949916843073	-0.040795189148773	0.48299321570553	0.0463717871450105	0.001	0.001	0	0.001	0.386028201051066	0.3287038721858	6.12728116440449	0.845908027476678	0	0.558427786225793	TRUE	0.299193628016129	GCA
757484	LAMN-(LGMA+MHNA+GCA)/3	LAMN	SPP1..macrophages	Fibroblasts	LRFN4	PTPRS	-5.57	-0.686	-3.128	0.226	0.897	0.204	1	0.00125949916843073	down	-0.040795189148773	LRFN4_PTPRS	LRFN4_PTPRS_SPP1..macrophages_Fibroblasts	0	0.14371453009517	0	0	0.160557558541826	0	0.117858340400099	0.20634857114243	0.162103455771265	-3.59761599394898	-0.645891560852599	0.0179286057307508	0.669001120537858	0.0433408035857211	0.137385945253722	-0.473593705145833	-0.690369832574101	0.217436219906576	0.739242723679483	0.151724757455983	0.107707509881423	0.016203703040819	0.259651918025445	0.558427786225793	0.216895964818581	0.00125949916843073	-0.040795189148773	0.48299321570553	0.0463717871450105	0.001	0.001	0	0.001	0.386028201051066	0.3287038721858	6.12728116440449	0.845908027476678	0	0.558427786225793	TRUE	0.299193628016129	GCA
757485	MHNA-(LGMA+LAMN+GCA)/3	MHNA	NK.cells	iCAFs	COL18A1	GPC1	-2.82	-1.73	-2.275	0.00514	0.846	0.0899	0.705	0.0334547991956987	up	0.0952147780892434	COL18A1_GPC1	COL18A1_GPC1_NK.cells_iCAFs	0.0103646485591387	0.0568454036967151	0.000589182631518814	0.0121990102124776	NA	NA	0.220650162690461	0.001	0.110825081345231	-6.45508400443332	-2.28903688100472	0.0603289578997919	0.958780214502961	0.0203297582839763	0.010525052024972	-1.80999573330151	-1.04624030826677	0.0878548329141215	0.86347915918074	0.0608156665468918	0.0511363636363636	0.0334547991956987	0.0952147780892434	0.528354439565828	0.385786224633126	-0.000938268165649472	-0.50456791855292	0.398615691794244	0.0121828005978271	0.0222689777905669	0.0252186891465653	2.27848475079085	0.286247058682324	0.398180395573953	NA	4.18894488255146	0.726032662252965	0	0.528354439565828	TRUE	0.299192138861589	LGMA
757486	MHNA-(LGMA+LAMN+GCA)/3	MHNA	NK.cells	iCAFs	COL18A1	GPC1	-2.82	-1.73	-2.275	0.00514	0.846	0.0899	0.705	-0.000938268165649472	down	-0.50456791855292	COL18A1_GPC1	COL18A1_GPC1_NK.cells_iCAFs	0.0103646485591387	0.0568454036967151	0.000589182631518814	0.0121990102124776	NA	NA	0.220650162690461	0.001	0.110825081345231	-6.45508400443332	-2.28903688100472	0.0603289578997919	0.958780214502961	0.0203297582839763	0.010525052024972	-1.80999573330151	-1.04624030826677	0.0878548329141215	0.86347915918074	0.0608156665468918	0.0511363636363636	0.0334547991956987	0.0952147780892434	0.528354439565828	0.385786224633126	-0.000938268165649472	-0.50456791855292	0.398615691794244	0.0121828005978271	0.0222689777905669	0.0252186891465653	2.27848475079085	0.286247058682324	0.398180395573953	NA	4.18894488255146	0.726032662252965	0	0.528354439565828	TRUE	0.299192138861589	LGMA
757487	MHNA-(LGMA+LAMN+GCA)/3	MHNA	SPP1..macrophages	CD4..T.cells	PTPRM	PTPRM	-1.54	0.579	-0.4805	0.366	0.963	0.0585	0.892	0.00934284598637176	up	-1.36631089417182	PTPRM_PTPRM	PTPRM_PTPRM_SPP1..macrophages_CD4..T.cells	0.00600218997533333	0.0888900142102364	0.000533534752199918	0.00483091787439614	0.0961918670986847	0.000464695010138573	0.718445157367712	0.415346021722053	0.566895589544882	-0.672239128492608	-0.436518914605589	0.120817992636466	0.544701456699216	0.145509844725468	0.194813510485033	0.713816753538417	1.23284413391782	0.719884117858426	0.900040424002875	0.837181099532878	0.934849982033776	0.00934284598637176	-1.36631089417182	0.261061003232661	0.149727367526386	0.00232964639788091	-1.15831212014648	0.279675285201782	0.0630192496237856	0.001	0.001	1.24272187913768	0.001	0.0556886673990814	0.114509328335709	4.73199486720336	0.379692893427925	0	0.279675285201782	TRUE	0.299191087297556	LAMN
757488	MHNA-(LGMA+LAMN+GCA)/3	MHNA	SPP1..macrophages	CD4..T.cells	PTPRM	PTPRM	-1.54	0.579	-0.4805	0.366	0.963	0.0585	0.892	0.00232964639788091	down	-1.15831212014648	PTPRM_PTPRM	PTPRM_PTPRM_SPP1..macrophages_CD4..T.cells	0.00600218997533333	0.0888900142102364	0.000533534752199918	0.00483091787439614	0.0961918670986847	0.000464695010138573	0.718445157367712	0.415346021722053	0.566895589544882	-0.672239128492608	-0.436518914605589	0.120817992636466	0.544701456699216	0.145509844725468	0.194813510485033	0.713816753538417	1.23284413391782	0.719884117858426	0.900040424002875	0.837181099532878	0.934849982033776	0.00934284598637176	-1.36631089417182	0.261061003232661	0.149727367526386	0.00232964639788091	-1.15831212014648	0.279675285201782	0.0630192496237856	0.001	0.001	1.24272187913768	0.001	0.0556886673990814	0.114509328335709	4.73199486720336	0.379692893427925	0	0.279675285201782	TRUE	0.299191087297556	LAMN
757489	MHNA-(LGMA+LAMN+GCA)/3	MHNA	Macrophages	Endothelial	TNFSF12	CD163	-0.717	-0.723	-0.72	0.462	0.956	0.653	1	-0.000808122344807038	up	1.05089270151439	TNFSF12_CD163	TNFSF12_CD163_Macrophages_Endothelial	0.0622547897427277	0.0025836907234308	0.000160847122747421	0.0832049306625578	0.0019723865877712	0.000164112289275262	0.0345408446629282	0.243146692749466	0.138843768706197	-0.240451703526258	-0.335358024443874	0.231571154153994	0.461781655194493	0.221986553545702	0.233352008964303	-0.133817769938122	-0.185086818724926	0.209306503772907	0.326086956521739	0.251931369026231	0.301226194753863	-0.000808122344807038	1.05089270151439	0.703135109538504	0.0503481939695182	0.00796961621354084	-0.337960038494505	0.428927867332248	0.150755949120604	0.248925681942399	0.252255368434388	3.38656791111115	0.370259952000719	0.00251013706195485	0.00304158630664443	0.863477416080238	0.0843936327960594	0	0.703135109538504	TRUE	0.299184840937785	LGMA
757490	MHNA-(LGMA+LAMN+GCA)/3	MHNA	Macrophages	Endothelial	TNFSF12	CD163	-0.717	-0.723	-0.72	0.462	0.956	0.653	1	0.00796961621354084	down	-0.337960038494505	TNFSF12_CD163	TNFSF12_CD163_Macrophages_Endothelial	0.0622547897427277	0.0025836907234308	0.000160847122747421	0.0832049306625578	0.0019723865877712	0.000164112289275262	0.0345408446629282	0.243146692749466	0.138843768706197	-0.240451703526258	-0.335358024443874	0.231571154153994	0.461781655194493	0.221986553545702	0.233352008964303	-0.133817769938122	-0.185086818724926	0.209306503772907	0.326086956521739	0.251931369026231	0.301226194753863	-0.000808122344807038	1.05089270151439	0.703135109538504	0.0503481939695182	0.00796961621354084	-0.337960038494505	0.428927867332248	0.150755949120604	0.248925681942399	0.252255368434388	3.38656791111115	0.370259952000719	0.00251013706195485	0.00304158630664443	0.863477416080238	0.0843936327960594	0	0.703135109538504	TRUE	0.299184840937785	LGMA
757491	LAMN-(LGMA+MHNA+GCA)/3	LAMN	Tregs	Endothelial	ST14	BTN3A1	-1.81	-0.402	-1.106	0.459	1	0.586	0.992	0.0093259614154987	up	0.152773853958113	ST14_BTN3A1	ST14_BTN3A1_Tregs_Endothelial	0.00346573590279973	0.0293623386373677	0.000101762111205689	0.005	0.0364062692829816	0.000182031346414908	0.223854363600918	0.060706862958961	0.142280613279939	-0.612119039177557	-0.338187314462739	0.102809348487274	0.464142788538498	0.151752841363855	0.232331519129182	-0.0933051583607276	-0.232102383981909	0.297475745598275	0.384746676248653	0.278251886453467	0.273737872799138	0.0093259614154987	0.152773853958113	0.538881222278684	0.149562065592178	-0.000234485882673153	-0.274778162030965	0.440423002673456	0.0231310036362955	0.00560477538122827	0.00829166666666667	0.88931087719571	0.102155844457846	0.106110045051277	0.119829255445946	3.82042534925309	0.551288331698277	0	0.538881222278684	TRUE	0.299182298443953	LGMA
757492	LAMN-(LGMA+MHNA+GCA)/3	LAMN	Tregs	Endothelial	ST14	BTN3A1	-1.81	-0.402	-1.106	0.459	1	0.586	0.992	-0.000234485882673153	down	-0.274778162030965	ST14_BTN3A1	ST14_BTN3A1_Tregs_Endothelial	0.00346573590279973	0.0293623386373677	0.000101762111205689	0.005	0.0364062692829816	0.000182031346414908	0.223854363600918	0.060706862958961	0.142280613279939	-0.612119039177557	-0.338187314462739	0.102809348487274	0.464142788538498	0.151752841363855	0.232331519129182	-0.0933051583607276	-0.232102383981909	0.297475745598275	0.384746676248653	0.278251886453467	0.273737872799138	0.0093259614154987	0.152773853958113	0.538881222278684	0.149562065592178	-0.000234485882673153	-0.274778162030965	0.440423002673456	0.0231310036362955	0.00560477538122827	0.00829166666666667	0.88931087719571	0.102155844457846	0.106110045051277	0.119829255445946	3.82042534925309	0.551288331698277	0	0.538881222278684	TRUE	0.299182298443953	LGMA
757493	MHNA-(LGMA+LAMN+GCA)/3	MHNA	Endothelial	CD4..T.cells	COL1A1	GP6	-0.756	-0.082	-0.419	0.559	1	0.883	1	0.0102982565340322	up	-1.03588750935116	COL1A1_GP6	COL1A1_GP6_Endothelial_CD4..T.cells	0.154851697211412	0.0127700499167729	0.00197746390308674	0.132022828855408	0.0179489799429919	0.00236967510714277	0.243146692749466	0.415346021722053	0.329246357235759	-0.190956673237864	-0.252588192113577	0.223267168240756	0.380882823755403	0.237233872258684	0.271490315351369	-0.00443122230663938	-0.0540392964224314	0.433704635285663	0.117117319439454	0.414660438375853	0.403341717570967	0.0102982565340322	-1.03588750935116	0.321491007063462	0.159080949129274	0.00263119939476117	-0.899297768043965	0.326799637933723	0.0677102791034448	0.0331086312187874	0.100392379735484	4.92504362313707	0.205099151598886	0.160123902213563	0.228855228612612	2.3090990996935	0.447695283624498	0	0.326799637933723	TRUE	0.299181089342088	GCA
757494	MHNA-(LGMA+LAMN+GCA)/3	MHNA	Endothelial	CD4..T.cells	COL1A1	GP6	-0.756	-0.082	-0.419	0.559	1	0.883	1	0.00263119939476117	down	-0.899297768043965	COL1A1_GP6	COL1A1_GP6_Endothelial_CD4..T.cells	0.154851697211412	0.0127700499167729	0.00197746390308674	0.132022828855408	0.0179489799429919	0.00236967510714277	0.243146692749466	0.415346021722053	0.329246357235759	-0.190956673237864	-0.252588192113577	0.223267168240756	0.380882823755403	0.237233872258684	0.271490315351369	-0.00443122230663938	-0.0540392964224314	0.433704635285663	0.117117319439454	0.414660438375853	0.403341717570967	0.0102982565340322	-1.03588750935116	0.321491007063462	0.159080949129274	0.00263119939476117	-0.899297768043965	0.326799637933723	0.0677102791034448	0.0331086312187874	0.100392379735484	4.92504362313707	0.205099151598886	0.160123902213563	0.228855228612612	2.3090990996935	0.447695283624498	0	0.326799637933723	TRUE	0.299181089342088	GCA
757495	MHNA-(LGMA+LAMN+GCA)/3	MHNA	Tregs	Fibroblasts	MMP2	EGFR	-2.51	-0.231	-1.3705	0.0737	1	0.717	1	-0.00199352303806526	up	-0.689554028744904	MMP2_EGFR	MMP2_EGFR_Tregs_Fibroblasts	0.00728076478888418	0.0932605055934482	0.000679007805318314	0.00687285223367698	0.0989387639051782	0.000679991504502943	0.591672972047092	0.310731215249496	0.451202093648294	-2.84265660547378	-1.13253251214095	0.0704137986233392	0.834760685128862	0.0547862974227629	0.0602089002721306	-0.0333750750407382	-0.1444808443322	0.363389328063241	0.26702299676608	0.341672655407833	0.328871721164211	-0.00199352303806526	-0.689554028744904	0.384830753949507	0.0387429817979952	0.0101981141004332	0.893768231406707	0.653025092020999	0.185422987388909	0.0079114867504655	0.0101061001693403	1.22314889213541	0.128845040857049	0.120942178473596	0.146875975357125	4.07256805810079	0.452178516355701	0	0.653025092020999	TRUE	0.299180095144584	LAMN
757496	MHNA-(LGMA+LAMN+GCA)/3	MHNA	Tregs	Fibroblasts	MMP2	EGFR	-2.51	-0.231	-1.3705	0.0737	1	0.717	1	0.0101981141004332	down	0.893768231406707	MMP2_EGFR	MMP2_EGFR_Tregs_Fibroblasts	0.00728076478888418	0.0932605055934482	0.000679007805318314	0.00687285223367698	0.0989387639051782	0.000679991504502943	0.591672972047092	0.310731215249496	0.451202093648294	-2.84265660547378	-1.13253251214095	0.0704137986233392	0.834760685128862	0.0547862974227629	0.0602089002721306	-0.0333750750407382	-0.1444808443322	0.363389328063241	0.26702299676608	0.341672655407833	0.328871721164211	-0.00199352303806526	-0.689554028744904	0.384830753949507	0.0387429817979952	0.0101981141004332	0.893768231406707	0.653025092020999	0.185422987388909	0.0079114867504655	0.0101061001693403	1.22314889213541	0.128845040857049	0.120942178473596	0.146875975357125	4.07256805810079	0.452178516355701	0	0.653025092020999	TRUE	0.299180095144584	LAMN
757497	GCA-(LGMA+LAMN+MHNA)/3	GCA	CD4..T.cells	Macrophages	COL5A2	CD93	-3.1	-0.396	-1.748	0.0162	1	0.611	1	0.00228026247633623	up	-0.644941167342536	COL5A2_CD93	COL5A2_CD93_CD4..T.cells_Macrophages	0.00142743400107223	0.168646013231836	0.0002407310534324	0.00184365781710914	0.238347457627119	0.000439431153442328	0.3059809126524	0.0811229763135111	0.193551944482955	-5.55050345491784	-1.79048498545737	0.0539659036337442	0.928325596286217	0.025092044181207	0.0219705458620138	-0.0847276807439485	-0.213958789757446	0.299946101329501	0.361772367948257	0.284629895795904	0.284921846927776	0.00228026247633623	-0.644941167342536	0.392989847734323	0.0805838445141152	0.0162971249212207	0.77901094156959	0.632146469037568	0.280300636933326	0.00180270682656734	0.00291036911970191	0.523259364038103	0.0491707172748659	0.225746786143185	0.362502101297565	5.45798425438785	0.633753446641248	0	0.632146469037568	TRUE	0.299176878514582	LAMN
757498	GCA-(LGMA+LAMN+MHNA)/3	GCA	CD4..T.cells	Macrophages	COL5A2	CD93	-3.1	-0.396	-1.748	0.0162	1	0.611	1	0.0162971249212207	down	0.77901094156959	COL5A2_CD93	COL5A2_CD93_CD4..T.cells_Macrophages	0.00142743400107223	0.168646013231836	0.0002407310534324	0.00184365781710914	0.238347457627119	0.000439431153442328	0.3059809126524	0.0811229763135111	0.193551944482955	-5.55050345491784	-1.79048498545737	0.0539659036337442	0.928325596286217	0.025092044181207	0.0219705458620138	-0.0847276807439485	-0.213958789757446	0.299946101329501	0.361772367948257	0.284629895795904	0.284921846927776	0.00228026247633623	-0.644941167342536	0.392989847734323	0.0805838445141152	0.0162971249212207	0.77901094156959	0.632146469037568	0.280300636933326	0.00180270682656734	0.00291036911970191	0.523259364038103	0.0491707172748659	0.225746786143185	0.362502101297565	5.45798425438785	0.633753446641248	0	0.632146469037568	TRUE	0.299176878514582	LAMN
757499	GCA-(LGMA+LAMN+MHNA)/3	GCA	Macrophages	Fibroblasts	CCN1	TLR2	-1.1	-0.339	-0.7195	0.0744	1	0.642	1	0.00286780141078219	up	0.522858177686521	CCN1_TLR2	CCN1_TLR2_Macrophages_Fibroblasts	0.0807092389082758	0.0186856211477998	0.00150810226136731	0.0423728813559322	0.0151808785529716	0.00064325756580388	0.0811229763135111	0.570070300444639	0.325596638379075	-1.24126977089953	-1.12842706445412	0.167940611493517	0.834000320153674	0.104049943973107	0.0606090923643349	-0.0652456254846587	-0.192464971931147	0.320068271649299	0.335092526051024	0.301068990298239	0.297408372260151	0.00286780141078219	0.522858177686521	0.606564679709415	0.0863359197677025	0.0345777046984306	0.564660750083411	0.593148189792579	0.564677643719312	0.067339768586042	0.0556686226353125	3.60368682717475	0.359791328320526	0.0210149038469458	0.0191049510134294	2.27513681688461	0.256098137029489	0	0.606564679709415	TRUE	0.299175876171469	LAMN
757500	GCA-(LGMA+LAMN+MHNA)/3	GCA	Macrophages	Fibroblasts	CCN1	TLR2	-1.1	-0.339	-0.7195	0.0744	1	0.642	1	0.0345777046984306	down	0.564660750083411	CCN1_TLR2	CCN1_TLR2_Macrophages_Fibroblasts	0.0807092389082758	0.0186856211477998	0.00150810226136731	0.0423728813559322	0.0151808785529716	0.00064325756580388	0.0811229763135111	0.570070300444639	0.325596638379075	-1.24126977089953	-1.12842706445412	0.167940611493517	0.834000320153674	0.104049943973107	0.0606090923643349	-0.0652456254846587	-0.192464971931147	0.320068271649299	0.335092526051024	0.301068990298239	0.297408372260151	0.00286780141078219	0.522858177686521	0.606564679709415	0.0863359197677025	0.0345777046984306	0.564660750083411	0.593148189792579	0.564677643719312	0.067339768586042	0.0556686226353125	3.60368682717475	0.359791328320526	0.0210149038469458	0.0191049510134294	2.27513681688461	0.256098137029489	0	0.606564679709415	TRUE	0.299175876171469	LAMN
757501	MHNA-(LGMA+LAMN+GCA)/3	MHNA	CD8..T.cells	Macrophages	C3	VSIG4	-0.925	-1.79	-1.3575	0.242	0.953	0.0113	0.293	-0.00171468210350218	up	0.165452191253234	C3_VSIG4	C3_VSIG4_CD8..T.cells_Macrophages	0.0239527945906977	0.101861062132917	0.00243985709806005	0.0240877387266616	0.0868002054442732	0.0020908206701622	0.223068359731449	0.0345408446629282	0.128804602197189	-0.569970786468101	-0.616184634019569	0.192912598047063	0.653393628941892	0.157195453817833	0.144429326076517	-3.48498958616468	-1.94692155651658	0.084598454904779	0.967750628817822	0.030901904419691	0.00947718289615523	-0.00171468210350218	0.165452191253234	0.541199920066155	0.0414728673346872	0.0348665423639598	0.589965190184761	0.597752009431686	0.569170870508138	0.0137190274733085	0.0293071363501739	2.63733809597045	0.231009740344819	0.0931931331206145	0.102523023480431	4.09629950434102	0.434323837945981	0.333333333333333	0.597752009431686	TRUE	0.299174733700256	LGMA
757502	MHNA-(LGMA+LAMN+GCA)/3	MHNA	CD8..T.cells	Macrophages	C3	VSIG4	-0.925	-1.79	-1.3575	0.242	0.953	0.0113	0.293	0.0348665423639598	down	0.589965190184761	C3_VSIG4	C3_VSIG4_CD8..T.cells_Macrophages	0.0239527945906977	0.101861062132917	0.00243985709806005	0.0240877387266616	0.0868002054442732	0.0020908206701622	0.223068359731449	0.0345408446629282	0.128804602197189	-0.569970786468101	-0.616184634019569	0.192912598047063	0.653393628941892	0.157195453817833	0.144429326076517	-3.48498958616468	-1.94692155651658	0.084598454904779	0.967750628817822	0.030901904419691	0.00947718289615523	-0.00171468210350218	0.165452191253234	0.541199920066155	0.0414728673346872	0.0348665423639598	0.589965190184761	0.597752009431686	0.569170870508138	0.0137190274733085	0.0293071363501739	2.63733809597045	0.231009740344819	0.0931931331206145	0.102523023480431	4.09629950434102	0.434323837945981	0.333333333333333	0.597752009431686	TRUE	0.299174733700256	LGMA
757503	MHNA-(LGMA+LAMN+GCA)/3	MHNA	B.cells	B.cells	CALR	ITGAV	-0.0142	-2.03	-1.0221	0.965	1	0.0507	0.937	0.00757428521897362	up	-0.0614938174360663	CALR_ITGAV	CALR_ITGAV_B.cells_B.cells	0.430217318259497	0.0203392928292933	0.00875031601631318	0.469058107467146	0.0270597064946647	0.0126925747170039	0.714769094866929	0.714769094866929	0.714769094866929	-0.000219712150518146	-0.0154726866562074	0.468384824715864	0.0468825036017288	0.446614374899952	0.440151272610853	-2.62883384255333	-1.29499204066666	0.0724263384836507	0.909742184692778	0.0431189363995688	0.0311938555515631	0.00757428521897362	-0.0614938174360663	0.499694539985616	0.132412949658557	0.0125458022215076	-0.666518411337582	0.369150868377526	0.221944177027023	0.371314328983053	0.585622920582567	7.53709861843898	0.471993132521388	0.001	0.001	2.89634035199272	0.001	0.333333333333333	0.499694539985616	TRUE	0.299169542700843	LGMA
757504	MHNA-(LGMA+LAMN+GCA)/3	MHNA	B.cells	B.cells	CALR	ITGAV	-0.0142	-2.03	-1.0221	0.965	1	0.0507	0.937	0.0125458022215076	down	-0.666518411337582	CALR_ITGAV	CALR_ITGAV_B.cells_B.cells	0.430217318259497	0.0203392928292933	0.00875031601631318	0.469058107467146	0.0270597064946647	0.0126925747170039	0.714769094866929	0.714769094866929	0.714769094866929	-0.000219712150518146	-0.0154726866562074	0.468384824715864	0.0468825036017288	0.446614374899952	0.440151272610853	-2.62883384255333	-1.29499204066666	0.0724263384836507	0.909742184692778	0.0431189363995688	0.0311938555515631	0.00757428521897362	-0.0614938174360663	0.499694539985616	0.132412949658557	0.0125458022215076	-0.666518411337582	0.369150868377526	0.221944177027023	0.371314328983053	0.585622920582567	7.53709861843898	0.471993132521388	0.001	0.001	2.89634035199272	0.001	0.333333333333333	0.499694539985616	TRUE	0.299169542700843	LGMA
757505	LAMN-(LGMA+MHNA+GCA)/3	LAMN	B.cells	B.cells	COL4A2	DDR2	-1.05	-0.0375	-0.54375	0.939	1	0.985	1	-0.000433148258239157	up	-0.300723765871957	COL4A2_DDR2	COL4A2_DDR2_B.cells_B.cells	0.00704417866422709	0.0158423627799268	0.000111596433885306	0.0101626016260163	0.0215262379896526	0.000218762581195657	0.176990542322262	0.176990542322262	0.176990542322262	-0.0287011281205836	-0.0273344077338891	0.175124059548583	0.0684728669761486	0.353009444533376	0.428705778773811	-0.00024614135633956	-0.00656376950238827	0.456095041322314	0.0282518864534675	0.447718289615523	0.450390765361121	-0.000433148258239157	-0.300723765871957	0.455942592137646	0.0540192343680878	0.0120155706424107	-0.554205891414102	0.389584696704508	0.213695769634881	0.00651750759676893	0.0150837285745869	1.16204335522884	0.114935780405869	0.0307611999663219	0.0360729222417616	2.61670178559432	0.319391908513335	0	0.455942592137646	TRUE	0.299168746101775	LGMA
757506	LAMN-(LGMA+MHNA+GCA)/3	LAMN	B.cells	B.cells	COL4A2	DDR2	-1.05	-0.0375	-0.54375	0.939	1	0.985	1	0.0120155706424107	down	-0.554205891414102	COL4A2_DDR2	COL4A2_DDR2_B.cells_B.cells	0.00704417866422709	0.0158423627799268	0.000111596433885306	0.0101626016260163	0.0215262379896526	0.000218762581195657	0.176990542322262	0.176990542322262	0.176990542322262	-0.0287011281205836	-0.0273344077338891	0.175124059548583	0.0684728669761486	0.353009444533376	0.428705778773811	-0.00024614135633956	-0.00656376950238827	0.456095041322314	0.0282518864534675	0.447718289615523	0.450390765361121	-0.000433148258239157	-0.300723765871957	0.455942592137646	0.0540192343680878	0.0120155706424107	-0.554205891414102	0.389584696704508	0.213695769634881	0.00651750759676893	0.0150837285745869	1.16204335522884	0.114935780405869	0.0307611999663219	0.0360729222417616	2.61670178559432	0.319391908513335	0	0.455942592137646	TRUE	0.299168746101775	LGMA
757507	MHNA-(LGMA+LAMN+GCA)/3	MHNA	Macrophages	iCAFs	RSPO3	LRP6	-4.27	-0.953	-2.6115	1	1	0.184	0.808	0.0270557530171522	up	-0.977789444306981	RSPO3_LRP6	RSPO3_LRP6_Macrophages_iCAFs	0	0.0938673023216718	0	0	NA	NA	0.0345408446629282	0.001	0.0177704223314641	0	0	0.0338762606050904	0.0101448695373779	0.464883143909076	0.464883143909076	-0.700628614671912	-0.735182176990464	0.167198167445203	0.759858965145526	0.121541501976285	0.0978934602946461	0.0270557530171522	-0.977789444306981	0.332116363664925	0.323138810117713	-0.000590183128221851	-0.235337738736724	0.447598683882346	0.0175976934653969	0.001	0.001	0	0.001	0.329564594177592	NA	5.56072115372764	0.814902208448082	0	0.447598683882346	TRUE	0.299168437901352	LAMN
757508	MHNA-(LGMA+LAMN+GCA)/3	MHNA	Macrophages	iCAFs	RSPO3	LRP6	-4.27	-0.953	-2.6115	1	1	0.184	0.808	-0.000590183128221851	down	-0.235337738736724	RSPO3_LRP6	RSPO3_LRP6_Macrophages_iCAFs	0	0.0938673023216718	0	0	NA	NA	0.0345408446629282	0.001	0.0177704223314641	0	0	0.0338762606050904	0.0101448695373779	0.464883143909076	0.464883143909076	-0.700628614671912	-0.735182176990464	0.167198167445203	0.759858965145526	0.121541501976285	0.0978934602946461	0.0270557530171522	-0.977789444306981	0.332116363664925	0.323138810117713	-0.000590183128221851	-0.235337738736724	0.447598683882346	0.0175976934653969	0.001	0.001	0	0.001	0.329564594177592	NA	5.56072115372764	0.814902208448082	0	0.447598683882346	TRUE	0.299168437901352	LAMN
757509	LAMN-(LGMA+MHNA+GCA)/3	LAMN	Fibroblasts	Tregs	ANOS1	FGFR1	-0.349	-0.56	-0.4545	0.692	1	0.46	1	0.000540566917573017	up	-2.05507324308838	ANOS1_FGFR1	ANOS1_FGFR1_Fibroblasts_Tregs	0.0168585481306009	0.0520142698615341	0.000876885071938736	0.019856877526494	0.0554166666666667	0.00110040196292654	0.20634857114243	0.223854363600918	0.215101467371674	-0.0558029730345915	-0.159893905543242	0.327897390747559	0.272290699535777	0.315671522330719	0.322975028013446	-0.188855614258319	-0.337242168318426	0.248293208767517	0.499326266618757	0.226913402802731	0.21995149119655	0.000540566917573017	-2.05507324308838	0.135095610661763	0.063552020432918	0.00205565664212376	-2.18242870488748	0.0933503546092678	0.0587570004182447	0.111110162931228	0.10270595806253	2.85590138666173	0.486634713601637	0.0873978342496402	0.0941791766410483	3.94941423040105	0.464112364143345	0	0.135095610661763	TRUE	0.299163863230778	GCA
757510	LAMN-(LGMA+MHNA+GCA)/3	LAMN	Fibroblasts	Tregs	ANOS1	FGFR1	-0.349	-0.56	-0.4545	0.692	1	0.46	1	0.00205565664212376	down	-2.18242870488748	ANOS1_FGFR1	ANOS1_FGFR1_Fibroblasts_Tregs	0.0168585481306009	0.0520142698615341	0.000876885071938736	0.019856877526494	0.0554166666666667	0.00110040196292654	0.20634857114243	0.223854363600918	0.215101467371674	-0.0558029730345915	-0.159893905543242	0.327897390747559	0.272290699535777	0.315671522330719	0.322975028013446	-0.188855614258319	-0.337242168318426	0.248293208767517	0.499326266618757	0.226913402802731	0.21995149119655	0.000540566917573017	-2.05507324308838	0.135095610661763	0.063552020432918	0.00205565664212376	-2.18242870488748	0.0933503546092678	0.0587570004182447	0.111110162931228	0.10270595806253	2.85590138666173	0.486634713601637	0.0873978342496402	0.0941791766410483	3.94941423040105	0.464112364143345	0	0.135095610661763	TRUE	0.299163863230778	GCA
757511	MHNA-(LGMA+LAMN+GCA)/3	MHNA	Tregs	SPP1..macrophages	SPP1	ITGA4	-0.683	-1.17	-0.9265	0.49	1	0.503	0.973	-0.00398951767006166	up	0.47740295596331	SPP1_ITGA4	SPP1_ITGA4_Tregs_SPP1..macrophages	0.0831919720271384	0.0548817629255495	0.00456572208610235	0.0641466208476518	0.0507246376811594	0.00325381410096784	0.591672972047092	0.718445157367712	0.655059064707402	-0.211596077340525	-0.309803919971486	0.239094765487434	0.43799023531295	0.230750760364975	0.243676964943173	-0.349165457484565	-0.298432014944073	0.137666187567373	0.457734459216673	0.176563061444484	0.238636363636364	-0.00398951767006166	0.47740295596331	0.598251529523769	0.019201959653095	0.0162565436200099	0.744343079366619	0.625839094354838	0.279669344648812	0.0299014191806792	0.0760228738934572	2.44721271241776	0.173905754450914	0.0679890577084993	0.0810026728335685	2.24223124928216	0.249445538434304	0.333333333333333	0.625839094354838	TRUE	0.29916258085889	LGMA
757512	MHNA-(LGMA+LAMN+GCA)/3	MHNA	Tregs	SPP1..macrophages	SPP1	ITGA4	-0.683	-1.17	-0.9265	0.49	1	0.503	0.973	0.0162565436200099	down	0.744343079366619	SPP1_ITGA4	SPP1_ITGA4_Tregs_SPP1..macrophages	0.0831919720271384	0.0548817629255495	0.00456572208610235	0.0641466208476518	0.0507246376811594	0.00325381410096784	0.591672972047092	0.718445157367712	0.655059064707402	-0.211596077340525	-0.309803919971486	0.239094765487434	0.43799023531295	0.230750760364975	0.243676964943173	-0.349165457484565	-0.298432014944073	0.137666187567373	0.457734459216673	0.176563061444484	0.238636363636364	-0.00398951767006166	0.47740295596331	0.598251529523769	0.019201959653095	0.0162565436200099	0.744343079366619	0.625839094354838	0.279669344648812	0.0299014191806792	0.0760228738934572	2.44721271241776	0.173905754450914	0.0679890577084993	0.0810026728335685	2.24223124928216	0.249445538434304	0.333333333333333	0.625839094354838	TRUE	0.29916258085889	LGMA
757513	MHNA-(LGMA+LAMN+GCA)/3	MHNA	B.cells	Epithelial	COL8A1	ITGB1	-5.1	-1.04	-3.07	1	1	0.364	1	0.00763818911661333	up	0.635744076755262	COL8A1_ITGB1	COL8A1_ITGB1_B.cells_Epithelial	0.000114617870492239	0.365833422010482	4.193104778573e-05	0.000104329681794471	0.346775329048056	3.61789597337565e-05	0.714769094866929	0.197703809143393	0.456236452005161	0	0	0.0235713142308308	0.0101448695373779	0.464883143909076	0.464883143909076	-0.456454561004982	-0.438898616350944	0.153588753144089	0.585609054976644	0.154913762127201	0.178022817103845	0.00763818911661333	0.635744076755262	0.627209996071845	0.133038576330546	-0.000214343650770337	-0.531671161254821	0.393684602999758	0.0234443409422409	0.00110481675154156	0.00113945056477479	0.0716189882551026	0.0082957568361738	0.181349103738564	0.238367072004888	7.50650076949377	0.599823417850193	0	0.627209996071845	TRUE	0.299156760900388	LAMN
757514	MHNA-(LGMA+LAMN+GCA)/3	MHNA	B.cells	Epithelial	COL8A1	ITGB1	-5.1	-1.04	-3.07	1	1	0.364	1	-0.000214343650770337	down	-0.531671161254821	COL8A1_ITGB1	COL8A1_ITGB1_B.cells_Epithelial	0.000114617870492239	0.365833422010482	4.193104778573e-05	0.000104329681794471	0.346775329048056	3.61789597337565e-05	0.714769094866929	0.197703809143393	0.456236452005161	0	0	0.0235713142308308	0.0101448695373779	0.464883143909076	0.464883143909076	-0.456454561004982	-0.438898616350944	0.153588753144089	0.585609054976644	0.154913762127201	0.178022817103845	0.00763818911661333	0.635744076755262	0.627209996071845	0.133038576330546	-0.000214343650770337	-0.531671161254821	0.393684602999758	0.0234443409422409	0.00110481675154156	0.00113945056477479	0.0716189882551026	0.0082957568361738	0.181349103738564	0.238367072004888	7.50650076949377	0.599823417850193	0	0.627209996071845	TRUE	0.299156760900388	LAMN
757515	GCA-(LGMA+LAMN+MHNA)/3	GCA	Tregs	B.cells	LGALS3	MCAM	-0.252	-0.802	-0.527	0.69	1	0.718	0.984	0.00311350054293629	up	-0.667455665076403	LGALS3_MCAM	LGALS3_MCAM_Tregs_B.cells	0.0758760589180358	0.00768800412656459	0.000583335454069317	0.0753236862147753	0.0110914454277286	0.000835448555066535	0.298931809158155	0.0711544356316257	0.18504312239489	-0.0406100291342117	-0.161150909262745	0.363574515767568	0.274171602369137	0.335641107731711	0.321954538178326	-0.115388195717675	-0.1438755557577	0.192687747035573	0.266079770032339	0.263250089831117	0.329208587854833	0.00311350054293629	-0.667455665076403	0.388872248173249	0.0887413431618546	0.0130231164176051	0.7290758676617	0.623061420207534	0.229369389139381	0.0294759301047061	0.0502333433072459	5.11960157413944	0.209050602302023	0.0212367836410804	0.0298311729375607	1.61614450517321	0.20953661493713	0	0.623061420207534	TRUE	0.299156605793607	LGMA
757516	GCA-(LGMA+LAMN+MHNA)/3	GCA	Tregs	B.cells	LGALS3	MCAM	-0.252	-0.802	-0.527	0.69	1	0.718	0.984	0.0130231164176051	down	0.7290758676617	LGALS3_MCAM	LGALS3_MCAM_Tregs_B.cells	0.0758760589180358	0.00768800412656459	0.000583335454069317	0.0753236862147753	0.0110914454277286	0.000835448555066535	0.298931809158155	0.0711544356316257	0.18504312239489	-0.0406100291342117	-0.161150909262745	0.363574515767568	0.274171602369137	0.335641107731711	0.321954538178326	-0.115388195717675	-0.1438755557577	0.192687747035573	0.266079770032339	0.263250089831117	0.329208587854833	0.00311350054293629	-0.667455665076403	0.388872248173249	0.0887413431618546	0.0130231164176051	0.7290758676617	0.623061420207534	0.229369389139381	0.0294759301047061	0.0502333433072459	5.11960157413944	0.209050602302023	0.0212367836410804	0.0298311729375607	1.61614450517321	0.20953661493713	0	0.623061420207534	TRUE	0.299156605793607	LGMA
757517	GCA-(LGMA+LAMN+MHNA)/3	GCA	B.cells	Epithelial	EDIL3	ITGB1	-7.39	-0.467	-3.9285	0.108	0.852	0.673	0.907	0.00636280970354595	up	0.543650372072739	EDIL3_ITGB1	EDIL3_ITGB1_B.cells_Epithelial	0	0.362657720548016	0	0	0.342180793991416	0	0.0711544356316257	0.635265500900704	0.353209968266165	-7.14299844695144	-0.96657624451305	0.00312149831919321	0.791419881543141	0.0168881062910197	0.0803785817192252	-0.0803169650074028	-0.171984935776023	0.275556952928494	0.308682177506288	0.288223140495868	0.309198706431908	0.00636280970354595	0.543650372072739	0.610367293096152	0.120552461912005	0.00946893362312207	0.793495252536884	0.634781704396386	0.174079684054349	0.001	0.001	0	0.001	0.178089251323225	0.231385717260133	7.92540240556447	0.675409876626312	0	0.634781704396386	TRUE	0.299148991040383	LGMA
757518	GCA-(LGMA+LAMN+MHNA)/3	GCA	B.cells	Epithelial	EDIL3	ITGB1	-7.39	-0.467	-3.9285	0.108	0.852	0.673	0.907	0.00946893362312207	down	0.793495252536884	EDIL3_ITGB1	EDIL3_ITGB1_B.cells_Epithelial	0	0.362657720548016	0	0	0.342180793991416	0	0.0711544356316257	0.635265500900704	0.353209968266165	-7.14299844695144	-0.96657624451305	0.00312149831919321	0.791419881543141	0.0168881062910197	0.0803785817192252	-0.0803169650074028	-0.171984935776023	0.275556952928494	0.308682177506288	0.288223140495868	0.309198706431908	0.00636280970354595	0.543650372072739	0.610367293096152	0.120552461912005	0.00946893362312207	0.793495252536884	0.634781704396386	0.174079684054349	0.001	0.001	0	0.001	0.178089251323225	0.231385717260133	7.92540240556447	0.675409876626312	0	0.634781704396386	TRUE	0.299148991040383	LGMA
757519	GCA-(LGMA+LAMN+MHNA)/3	GCA	Macrophages	SPP1..macrophages	GRN	SORT1	-0.235	-6.89	-3.5625	0.656	1	0.0854	0.563	0.00181835314998515	up	0.121141251586327	GRN_SORT1	GRN_SORT1_Macrophages_SPP1..macrophages	0.846818956462071	0	0	0.67478813559322	0	0	0.0811229763135111	0.0480350794940855	0.0645790279037983	-0.0430275977467198	-0.18309616062434	0.370157675684329	0.303205538658556	0.332279494157195	0.307507603649752	-7.36225527095275	-1.06854212931099	0.00348095580309019	0.868105461731944	0.00916277398490837	0.0492274523895077	0.00181835314998515	0.121141251586327	0.533096043715905	0.0760616978958478	0.00683039168513694	-0.206593274484088	0.452828371973127	0.133033903901416	0.574083313608086	0.72362646521116	8.39189048824287	0.746003743211095	0.001	0.001	0	0.001	0	0.533096043715905	TRUE	0.29914302376188	LGMA
757520	GCA-(LGMA+LAMN+MHNA)/3	GCA	Macrophages	SPP1..macrophages	GRN	SORT1	-0.235	-6.89	-3.5625	0.656	1	0.0854	0.563	0.00683039168513694	down	-0.206593274484088	GRN_SORT1	GRN_SORT1_Macrophages_SPP1..macrophages	0.846818956462071	0	0	0.67478813559322	0	0	0.0811229763135111	0.0480350794940855	0.0645790279037983	-0.0430275977467198	-0.18309616062434	0.370157675684329	0.303205538658556	0.332279494157195	0.307507603649752	-7.36225527095275	-1.06854212931099	0.00348095580309019	0.868105461731944	0.00916277398490837	0.0492274523895077	0.00181835314998515	0.121141251586327	0.533096043715905	0.0760616978958478	0.00683039168513694	-0.206593274484088	0.452828371973127	0.133033903901416	0.574083313608086	0.72362646521116	8.39189048824287	0.746003743211095	0.001	0.001	0	0.001	0	0.533096043715905	TRUE	0.29914302376188	LGMA
757521	GCA-(LGMA+LAMN+MHNA)/3	GCA	iCAFs	Endothelial	THBS1	LRP1	-2.13	-1.73	-1.93	0.002	0.193	0.126	1	6.64563248189039e-05	up	-0.714584257864861	THBS1_LRP1	THBS1_LRP1_iCAFs_Endothelial	0.43361734035837	0.0205218264685653	0.00889861981259528	0.435978835978836	0.0197989076464747	0.00863190470936251	0.154589017934036	0.391834343333059	0.273211680633548	-5.74880610923572	-2.69897000433602	0.08552105010405	0.972486793660957	0.0238114294861534	0.00646310228909877	-1.55635895694662	-0.899629454882437	0.0878548329141215	0.820989040603665	0.0689902982393101	0.0700233560905498	6.64563248189039e-05	-0.714584257864861	0.380253060871199	0.0589104219818873	0.0155986105656848	-0.086375436555533	0.474700471929096	0.269434383015494	0.454715217495248	0.642212342127221	7.72198647936611	0.79223593389647	0.0213117716187608	0.0236787304188084	2.86476210532076	0.253418117981142	0	0.474700471929096	TRUE	0.299142853546476	LGMA
757522	GCA-(LGMA+LAMN+MHNA)/3	GCA	iCAFs	Endothelial	THBS1	LRP1	-2.13	-1.73	-1.93	0.002	0.193	0.126	1	0.0155986105656848	down	-0.086375436555533	THBS1_LRP1	THBS1_LRP1_iCAFs_Endothelial	0.43361734035837	0.0205218264685653	0.00889861981259528	0.435978835978836	0.0197989076464747	0.00863190470936251	0.154589017934036	0.391834343333059	0.273211680633548	-5.74880610923572	-2.69897000433602	0.08552105010405	0.972486793660957	0.0238114294861534	0.00646310228909877	-1.55635895694662	-0.899629454882437	0.0878548329141215	0.820989040603665	0.0689902982393101	0.0700233560905498	6.64563248189039e-05	-0.714584257864861	0.380253060871199	0.0589104219818873	0.0155986105656848	-0.086375436555533	0.474700471929096	0.269434383015494	0.454715217495248	0.642212342127221	7.72198647936611	0.79223593389647	0.0213117716187608	0.0236787304188084	2.86476210532076	0.253418117981142	0	0.474700471929096	TRUE	0.299142853546476	LGMA
757523	MHNA-(LGMA+LAMN+GCA)/3	MHNA	Tregs	B.cells	APOE	APP	-0.792	-0.571	-0.6815	0.43	1	0.334	1	0.00778431684506409	up	0.0207997421579845	APOE_APP	APOE_APP_Tregs_B.cells	0.0295346776022786	0.117764923486027	0.00347814904801682	0.0237632107890812	0.151200099027992	0.00359299982453213	0.591672972047092	0.714769094866929	0.653221033457011	-0.290292983180967	-0.366531544420413	0.21618376820874	0.488654554186009	0.208340003201537	0.220926044501361	-0.271940767450597	-0.476253533188435	0.245463528566295	0.613501616960115	0.197763205174272	0.165693496227093	0.00778431684506409	0.0207997421579845	0.514744927912058	0.134469183974407	0.0155115638214774	0.424007482976648	0.567558124538528	0.268080263350263	0.0115348686506705	0.0256765503876115	2.47799112909629	0.126772101108693	0.0788438728955925	0.154282254439542	5.48787106114744	0.360113322084189	0.333333333333333	0.567558124538528	TRUE	0.29913520602724	LGMA
757524	MHNA-(LGMA+LAMN+GCA)/3	MHNA	Tregs	B.cells	APOE	APP	-0.792	-0.571	-0.6815	0.43	1	0.334	1	0.0155115638214774	down	0.424007482976648	APOE_APP	APOE_APP_Tregs_B.cells	0.0295346776022786	0.117764923486027	0.00347814904801682	0.0237632107890812	0.151200099027992	0.00359299982453213	0.591672972047092	0.714769094866929	0.653221033457011	-0.290292983180967	-0.366531544420413	0.21618376820874	0.488654554186009	0.208340003201537	0.220926044501361	-0.271940767450597	-0.476253533188435	0.245463528566295	0.613501616960115	0.197763205174272	0.165693496227093	0.00778431684506409	0.0207997421579845	0.514744927912058	0.134469183974407	0.0155115638214774	0.424007482976648	0.567558124538528	0.268080263350263	0.0115348686506705	0.0256765503876115	2.47799112909629	0.126772101108693	0.0788438728955925	0.154282254439542	5.48787106114744	0.360113322084189	0.333333333333333	0.567558124538528	TRUE	0.29913520602724	LGMA
757525	GCA-(LGMA+LAMN+MHNA)/3	GCA	Macrophages	Endothelial	PROS1	MERTK	-7.18	0.141	-3.5195	0.0512	1	0.801	1	0.002728247097353	up	0.126293886933871	PROS1_MERTK	PROS1_MERTK_Macrophages_Endothelial	0	0.0642367257710024	0	0	0.0751406818934128	0	0.0811229763135111	0.391834343333059	0.236478659823285	-9.26744168019354	-1.29073003902417	0.0045021610372979	0.867296302225068	0.0110853209540579	0.0463222346726429	0.0135878152321225	0.0963674839157623	0.544241825368308	0.190307222421847	0.547296083363277	0.55704275961193	0.002728247097353	0.126293886933871	0.53403839158865	0.0849696666298329	0.0160578140248846	0.0503334980330911	0.499572916266127	0.276577860236924	0.001	0.001	0	0.001	0.0664230517777228	0.109391088166804	4.8521457307954	0.534131689598139	0	0.53403839158865	TRUE	0.299131740278523	LAMN
757526	GCA-(LGMA+LAMN+MHNA)/3	GCA	Macrophages	Endothelial	PROS1	MERTK	-7.18	0.141	-3.5195	0.0512	1	0.801	1	0.0160578140248846	down	0.0503334980330911	PROS1_MERTK	PROS1_MERTK_Macrophages_Endothelial	0	0.0642367257710024	0	0	0.0751406818934128	0	0.0811229763135111	0.391834343333059	0.236478659823285	-9.26744168019354	-1.29073003902417	0.0045021610372979	0.867296302225068	0.0110853209540579	0.0463222346726429	0.0135878152321225	0.0963674839157623	0.544241825368308	0.190307222421847	0.547296083363277	0.55704275961193	0.002728247097353	0.126293886933871	0.53403839158865	0.0849696666298329	0.0160578140248846	0.0503334980330911	0.499572916266127	0.276577860236924	0.001	0.001	0	0.001	0.0664230517777228	0.109391088166804	4.8521457307954	0.534131689598139	0	0.53403839158865	TRUE	0.299131740278523	LAMN
757527	MHNA-(LGMA+LAMN+GCA)/3	MHNA	Tregs	B.cells	CCN1	ITGB2	-2.7	0.032	-1.334	0.0089	1	0.916	1	0.00655057740763425	up	-0.462597981354032	CCN1_ITGB2	CCN1_ITGB2_Tregs_B.cells	0.00865988598513382	0.109452070932111	0.000947842455108863	0.00687285223367698	0.147859206053015	0.00101621447459117	0.591672972047092	0.714769094866929	0.653221033457011	-5.53664698205874	-2.05060999335509	0.0639907155434609	0.946974547782936	0.0251720825996478	0.0147270689931167	0.00121934484262879	0.0381045263321496	0.48895077254761	0.0880120373697449	0.494879626302551	0.507096658282429	0.00655057740763425	-0.462597981354032	0.426337969973875	0.122390729813566	0.0120979472732883	-0.831196994381776	0.339189703786541	0.214977239916655	0.00811808016041616	0.00986721301851117	1.35195179580099	0.13560342252355	0.0860482026616733	0.160997486530315	5.35430945891327	0.545879317098478	0	0.426337969973875	TRUE	0.299127875868948	LGMA
757528	MHNA-(LGMA+LAMN+GCA)/3	MHNA	Tregs	B.cells	CCN1	ITGB2	-2.7	0.032	-1.334	0.0089	1	0.916	1	0.0120979472732883	down	-0.831196994381776	CCN1_ITGB2	CCN1_ITGB2_Tregs_B.cells	0.00865988598513382	0.109452070932111	0.000947842455108863	0.00687285223367698	0.147859206053015	0.00101621447459117	0.591672972047092	0.714769094866929	0.653221033457011	-5.53664698205874	-2.05060999335509	0.0639907155434609	0.946974547782936	0.0251720825996478	0.0147270689931167	0.00121934484262879	0.0381045263321496	0.48895077254761	0.0880120373697449	0.494879626302551	0.507096658282429	0.00655057740763425	-0.462597981354032	0.426337969973875	0.122390729813566	0.0120979472732883	-0.831196994381776	0.339189703786541	0.214977239916655	0.00811808016041616	0.00986721301851117	1.35195179580099	0.13560342252355	0.0860482026616733	0.160997486530315	5.35430945891327	0.545879317098478	0	0.426337969973875	TRUE	0.299127875868948	LGMA
757529	MHNA-(LGMA+LAMN+GCA)/3	MHNA	Endothelial	Tregs	SEMA3C	NRP1	0.729	-0.233	0.248	0.699	1	0.824	1	0.0108646218817627	up	-0.529801350924489	SEMA3C_NRP1	SEMA3C_NRP1_Endothelial_Tregs	0.00515144164649858	0.00158796604939277	8.18031444006775e-06	0.00366300366300366	0.00229095074455899	8.39176096908056e-06	0.243146692749466	0.591672972047092	0.417409832398279	0.113376138881398	0.155522824254319	0.736993757003362	0.266087722106611	0.648791419881543	0.592224267648471	-0.019588959674572	-0.0840727883028842	0.362558390226374	0.169331656485807	0.369295724038807	0.377111031261229	0.0108646218817627	-0.529801350924489	0.414047375339389	0.164625732479235	0.0050192535257285	-0.4577457284716	0.407134391175817	0.1048594119036	0.0101877282699333	0.00757462195923734	1.19507984678787	0.140619197045506	0.00257816950813225	0.00418908521375078	0.520881878772308	0.056061560192777	0	0.414047375339389	TRUE	0.299122155572253	LGMA
757530	MHNA-(LGMA+LAMN+GCA)/3	MHNA	Endothelial	Tregs	SEMA3C	NRP1	0.729	-0.233	0.248	0.699	1	0.824	1	0.0050192535257285	down	-0.4577457284716	SEMA3C_NRP1	SEMA3C_NRP1_Endothelial_Tregs	0.00515144164649858	0.00158796604939277	8.18031444006775e-06	0.00366300366300366	0.00229095074455899	8.39176096908056e-06	0.243146692749466	0.591672972047092	0.417409832398279	0.113376138881398	0.155522824254319	0.736993757003362	0.266087722106611	0.648791419881543	0.592224267648471	-0.019588959674572	-0.0840727883028842	0.362558390226374	0.169331656485807	0.369295724038807	0.377111031261229	0.0108646218817627	-0.529801350924489	0.414047375339389	0.164625732479235	0.0050192535257285	-0.4577457284716	0.407134391175817	0.1048594119036	0.0101877282699333	0.00757462195923734	1.19507984678787	0.140619197045506	0.00257816950813225	0.00418908521375078	0.520881878772308	0.056061560192777	0	0.414047375339389	TRUE	0.299122155572253	LGMA
757531	MHNA-(LGMA+LAMN+GCA)/3	MHNA	Epithelial	NK.cells	CCN1	SDC4	-1.89	-1.8	-1.845	0.2	0.982	0.0619	1	0.00228043306360333	up	-0.722362069773546	CCN1_SDC4	CCN1_SDC4_Epithelial_NK.cells	0.0382575586653745	0.012337629145173	0.000472007570813089	0.0366345270890725	0.0105253658261136	0.000385591799479157	0.197703809143393	0.220650162690461	0.209176985916927	-1.32105330819508	-0.698970004336019	0.0980870817992636	0.694013126300624	0.0999279654234032	0.125660316952137	-2.17495683176379	-1.20830935097988	0.083902263744161	0.896042939274165	0.051697808120733	0.0367409270571326	0.00228043306360333	-0.722362069773546	0.378830603427116	0.0805855145835185	0.0347856859116389	1.6798928649331	0.796050427184293	0.567913048482219	0.0324461841402351	0.0482651156297931	4.13247709200926	0.412438900271632	0.0194446311387787	0.0217779706475871	2.33262666125047	0.264475438268499	0	0.796050427184293	TRUE	0.29912001100014	LGMA
757532	MHNA-(LGMA+LAMN+GCA)/3	MHNA	Epithelial	NK.cells	CCN1	SDC4	-1.89	-1.8	-1.845	0.2	0.982	0.0619	1	0.0347856859116389	down	1.6798928649331	CCN1_SDC4	CCN1_SDC4_Epithelial_NK.cells	0.0382575586653745	0.012337629145173	0.000472007570813089	0.0366345270890725	0.0105253658261136	0.000385591799479157	0.197703809143393	0.220650162690461	0.209176985916927	-1.32105330819508	-0.698970004336019	0.0980870817992636	0.694013126300624	0.0999279654234032	0.125660316952137	-2.17495683176379	-1.20830935097988	0.083902263744161	0.896042939274165	0.051697808120733	0.0367409270571326	0.00228043306360333	-0.722362069773546	0.378830603427116	0.0805855145835185	0.0347856859116389	1.6798928649331	0.796050427184293	0.567913048482219	0.0324461841402351	0.0482651156297931	4.13247709200926	0.412438900271632	0.0194446311387787	0.0217779706475871	2.33262666125047	0.264475438268499	0	0.796050427184293	TRUE	0.29912001100014	LGMA
757533	MHNA-(LGMA+LAMN+GCA)/3	MHNA	Endothelial	iCAFs	ADAM12	ITGA9	-2.95	0.341	-1.3045	0.0973	0.904	0.714	0.98	0.0335528697370749	up	0.1116594328164	ADAM12_ITGA9	ADAM12_ITGA9_Endothelial_iCAFs	0.00185383240687802	0.0275058404984105	5.09912184943714e-05	0.0019723865877712	NA	NA	0.243146692749466	0.001	0.122073346374733	-2.98506712120836	-1.01188715973165	0.0568873059068353	0.804346086121338	0.0521850488234352	0.0743156715223307	0.0498889097843245	0.146301788223826	0.634993711821775	0.269628099173554	0.611166007905138	0.597332015810277	0.0335528697370749	0.1116594328164	0.531361946279367	0.386746346764756	-0.000763229011983078	-0.369181970438799	0.423247435641986	0.0149057509197888	0.00416768867471798	0.00521698037430721	0.650798533659176	0.0768089677348467	0.0914084511395123	NA	2.5864560500458	0.35520537417405	0	0.531361946279367	TRUE	0.299116480130704	LAMN
757534	MHNA-(LGMA+LAMN+GCA)/3	MHNA	Endothelial	iCAFs	ADAM12	ITGA9	-2.95	0.341	-1.3045	0.0973	0.904	0.714	0.98	-0.000763229011983078	down	-0.369181970438799	ADAM12_ITGA9	ADAM12_ITGA9_Endothelial_iCAFs	0.00185383240687802	0.0275058404984105	5.09912184943714e-05	0.0019723865877712	NA	NA	0.243146692749466	0.001	0.122073346374733	-2.98506712120836	-1.01188715973165	0.0568873059068353	0.804346086121338	0.0521850488234352	0.0743156715223307	0.0498889097843245	0.146301788223826	0.634993711821775	0.269628099173554	0.611166007905138	0.597332015810277	0.0335528697370749	0.1116594328164	0.531361946279367	0.386746346764756	-0.000763229011983078	-0.369181970438799	0.423247435641986	0.0149057509197888	0.00416768867471798	0.00521698037430721	0.650798533659176	0.0768089677348467	0.0914084511395123	NA	2.5864560500458	0.35520537417405	0	0.531361946279367	TRUE	0.299116480130704	LAMN
757535	MHNA-(LGMA+LAMN+GCA)/3	MHNA	SPP1..macrophages	Endothelial	CTHRC1	ROR2	0.324	-1.43	-0.553	0.792	1	0.46	1	-0.00209590786226938	up	0.0528004124488274	CTHRC1_ROR2	CTHRC1_ROR2_SPP1..macrophages_Endothelial	0.0216981328211779	0.00117184645910388	2.5426880115663e-05	0.0176328502415459	0.00112707805015497	1.98735984689162e-05	0.718445157367712	0.243146692749466	0.480795925058589	0.0328130411650041	0.101274818410506	0.612594045141668	0.189190811589563	0.574715863614535	0.553025452217064	-0.482256300695349	-0.337242168318426	0.109796083363277	0.499326266618757	0.150422206252246	0.21995149119655	-0.00209590786226938	0.0528004124488274	0.520597421158906	0.0377406223301878	0.0084153428946116	-0.0894224754179201	0.474146102130768	0.157689778405689	0.0322246244436341	0.0333619653151806	2.86330868519267	0.321866143077022	0.00217695129845377	0.00241870912189991	0.51424190532216	0.0549609259633377	0	0.520597421158906	TRUE	0.299110550210645	LGMA
757536	MHNA-(LGMA+LAMN+GCA)/3	MHNA	SPP1..macrophages	Endothelial	CTHRC1	ROR2	0.324	-1.43	-0.553	0.792	1	0.46	1	0.0084153428946116	down	-0.0894224754179201	CTHRC1_ROR2	CTHRC1_ROR2_SPP1..macrophages_Endothelial	0.0216981328211779	0.00117184645910388	2.5426880115663e-05	0.0176328502415459	0.00112707805015497	1.98735984689162e-05	0.718445157367712	0.243146692749466	0.480795925058589	0.0328130411650041	0.101274818410506	0.612594045141668	0.189190811589563	0.574715863614535	0.553025452217064	-0.482256300695349	-0.337242168318426	0.109796083363277	0.499326266618757	0.150422206252246	0.21995149119655	-0.00209590786226938	0.0528004124488274	0.520597421158906	0.0377406223301878	0.0084153428946116	-0.0894224754179201	0.474146102130768	0.157689778405689	0.0322246244436341	0.0333619653151806	2.86330868519267	0.321866143077022	0.00217695129845377	0.00241870912189991	0.51424190532216	0.0549609259633377	0	0.520597421158906	TRUE	0.299110550210645	LGMA
757537	GCA-(LGMA+LAMN+MHNA)/3	GCA	Macrophages	Macrophages	CCL20	CCR6	-2.36	-2.26	-2.31	0.0051	0.564	0.0472	1	0.00534401654454449	up	0.770876017098942	CCL20_CCR6	CCL20_CCR6_Macrophages_Macrophages	0.143911568312128	0.0117482572976262	0.00169071013263579	0.125	0.0169491525423729	0.00211864406779661	0.0811229763135111	0.0811229763135111	0.0811229763135111	-5.41013438440887	-2.29242982390206	0.0758764206819273	0.958860252921402	0.0259724667840563	0.0104850328157516	-2.99689108308696	-1.32605800136591	0.0637800934243622	0.913560007186489	0.0367858426158821	0.0297340998922027	0.00534401654454449	0.770876017098942	0.651923814910861	0.110578357091288	0.020971696220932	2.20392150779339	0.89139074484366	0.353019369622366	0.351225133989015	0.577923076923077	3.37969694123986	0.432243667327449	0.0341197404926233	0.0622298992754904	1.5972659566952	0.231532060698529	0	0.89139074484366	TRUE	0.29910987205032	MHNA
757538	GCA-(LGMA+LAMN+MHNA)/3	GCA	Macrophages	Macrophages	CCL20	CCR6	-2.36	-2.26	-2.31	0.0051	0.564	0.0472	1	0.020971696220932	down	2.20392150779339	CCL20_CCR6	CCL20_CCR6_Macrophages_Macrophages	0.143911568312128	0.0117482572976262	0.00169071013263579	0.125	0.0169491525423729	0.00211864406779661	0.0811229763135111	0.0811229763135111	0.0811229763135111	-5.41013438440887	-2.29242982390206	0.0758764206819273	0.958860252921402	0.0259724667840563	0.0104850328157516	-2.99689108308696	-1.32605800136591	0.0637800934243622	0.913560007186489	0.0367858426158821	0.0297340998922027	0.00534401654454449	0.770876017098942	0.651923814910861	0.110578357091288	0.020971696220932	2.20392150779339	0.89139074484366	0.353019369622366	0.351225133989015	0.577923076923077	3.37969694123986	0.432243667327449	0.0341197404926233	0.0622298992754904	1.5972659566952	0.231532060698529	0	0.89139074484366	TRUE	0.29910987205032	MHNA
757539	MHNA-(LGMA+LAMN+GCA)/3	MHNA	CD8..T.cells	Fibroblasts	MDK	ITGB1	-2.23	-0.488	-1.359	0.0655	0.902	0.445	1	-0.000602450286400012	up	0.180264208205151	MDK_ITGB1	MDK_ITGB1_CD8..T.cells_Fibroblasts	0.00458973833961727	0.556846568857225	0.00255578004636833	0.00662159274154378	0.403060146189478	0.00266890013841382	0.223068359731449	0.310731215249496	0.266899787490473	-2.63978190101832	-1.18375870000822	0.0808588122298703	0.846986553545702	0.0589883143909076	0.0545862013766608	-0.171600314641305	-0.351639989019068	0.269583183614804	0.512306863097377	0.234369385555156	0.213753144089112	-0.000602450286400012	0.180264208205151	0.543908839235517	0.0523617476051305	0.00677200816005057	-0.527542328884867	0.394435791308025	0.132125676027245	0.00961703521894132	0.0150839016604958	1.0896760921745	0.134966448725196	0.377423790061992	0.323891346031279	7.82240069141896	0.656824284807771	0	0.543908839235517	TRUE	0.299107316986129	LGMA
757540	MHNA-(LGMA+LAMN+GCA)/3	MHNA	CD8..T.cells	Fibroblasts	MDK	ITGB1	-2.23	-0.488	-1.359	0.0655	0.902	0.445	1	0.00677200816005057	down	-0.527542328884867	MDK_ITGB1	MDK_ITGB1_CD8..T.cells_Fibroblasts	0.00458973833961727	0.556846568857225	0.00255578004636833	0.00662159274154378	0.403060146189478	0.00266890013841382	0.223068359731449	0.310731215249496	0.266899787490473	-2.63978190101832	-1.18375870000822	0.0808588122298703	0.846986553545702	0.0589883143909076	0.0545862013766608	-0.171600314641305	-0.351639989019068	0.269583183614804	0.512306863097377	0.234369385555156	0.213753144089112	-0.000602450286400012	0.180264208205151	0.543908839235517	0.0523617476051305	0.00677200816005057	-0.527542328884867	0.394435791308025	0.132125676027245	0.00961703521894132	0.0150839016604958	1.0896760921745	0.134966448725196	0.377423790061992	0.323891346031279	7.82240069141896	0.656824284807771	0	0.543908839235517	TRUE	0.299107316986129	LGMA
757541	LAMN-(LGMA+MHNA+GCA)/3	LAMN	SPP1..macrophages	Macrophages	TIMP1	MMP9	-0.479	-3.49	-1.9845	0.361	0.921	0.0395	1	0.013659767335531	up	0.595944206377522	TIMP1_MMP9	TIMP1_MMP9_SPP1..macrophages_Macrophages	1.29406154041886	0.00268661697891452	0.00347664770624958	0.8	0.00387596899224806	0.00310077519379845	0.117858340400099	0.202118009648158	0.159988175024128	-0.21195405028719	-0.442492798094342	0.288598527293101	0.549663838642548	0.230590683528093	0.192472386745638	-4.89787613626365	-1.40340290437354	0.0373472871002515	0.924025332375135	0.0194484369385555	0.0253548329141215	0.013659767335531	0.595944206377522	0.619931133770081	0.191990535136882	0.0105284048559817	0.0279422274519756	0.495499110608582	0.190561068214391	0.44538791336341	0.870081213844685	10.1139631038385	0.640847131278242	0.0118608253381149	0.0334668993831517	0.850268137026014	0.112405309977058	0	0.619931133770081	TRUE	0.299103653100352	MHNA
757542	LAMN-(LGMA+MHNA+GCA)/3	LAMN	SPP1..macrophages	Macrophages	TIMP1	MMP9	-0.479	-3.49	-1.9845	0.361	0.921	0.0395	1	0.0105284048559817	down	0.0279422274519756	TIMP1_MMP9	TIMP1_MMP9_SPP1..macrophages_Macrophages	1.29406154041886	0.00268661697891452	0.00347664770624958	0.8	0.00387596899224806	0.00310077519379845	0.117858340400099	0.202118009648158	0.159988175024128	-0.21195405028719	-0.442492798094342	0.288598527293101	0.549663838642548	0.230590683528093	0.192472386745638	-4.89787613626365	-1.40340290437354	0.0373472871002515	0.924025332375135	0.0194484369385555	0.0253548329141215	0.013659767335531	0.595944206377522	0.619931133770081	0.191990535136882	0.0105284048559817	0.0279422274519756	0.495499110608582	0.190561068214391	0.44538791336341	0.870081213844685	10.1139631038385	0.640847131278242	0.0118608253381149	0.0334668993831517	0.850268137026014	0.112405309977058	0	0.619931133770081	TRUE	0.299103653100352	MHNA
757543	MHNA-(LGMA+LAMN+GCA)/3	MHNA	Fibroblasts	Fibroblasts	CADM3	IL2RG	-2.19	-0.452	-1.321	0.0108	0.701	0.573	1	-0.00220401498682866	up	-0.821171685367378	CADM3_IL2RG	CADM3_IL2RG_Fibroblasts_Fibroblasts	0.0266697108529629	0.035540709485463	0.000947860445486454	0.0282290222838256	0.0297330916586701	0.000839336106999626	0.310731215249496	0.310731215249496	0.310731215249496	-4.30680197548358	-1.96657624451305	0.0823795421802465	0.941351848887466	0.0346966543941092	0.0169081158956299	-0.10931411087074	-0.24184537803261	0.279734099892203	0.396110312612289	0.266843334531082	0.26801113905857	-0.00220401498682866	-0.821171685367378	0.360759650452356	0.0366822408690506	0.0024526181615177	-2.31942930662585	0.0684248451600781	0.0649322273569	0.117255545707508	0.120786852556261	2.68340406307136	0.413720017157584	0.0536594328004262	0.0447342064435538	3.11078651944336	0.380404210761629	0.333333333333333	0.360759650452356	TRUE	0.299103089736647	LAMN
757544	MHNA-(LGMA+LAMN+GCA)/3	MHNA	Fibroblasts	Fibroblasts	CADM3	IL2RG	-2.19	-0.452	-1.321	0.0108	0.701	0.573	1	0.0024526181615177	down	-2.31942930662585	CADM3_IL2RG	CADM3_IL2RG_Fibroblasts_Fibroblasts	0.0266697108529629	0.035540709485463	0.000947860445486454	0.0282290222838256	0.0297330916586701	0.000839336106999626	0.310731215249496	0.310731215249496	0.310731215249496	-4.30680197548358	-1.96657624451305	0.0823795421802465	0.941351848887466	0.0346966543941092	0.0169081158956299	-0.10931411087074	-0.24184537803261	0.279734099892203	0.396110312612289	0.266843334531082	0.26801113905857	-0.00220401498682866	-0.821171685367378	0.360759650452356	0.0366822408690506	0.0024526181615177	-2.31942930662585	0.0684248451600781	0.0649322273569	0.117255545707508	0.120786852556261	2.68340406307136	0.413720017157584	0.0536594328004262	0.0447342064435538	3.11078651944336	0.380404210761629	0.333333333333333	0.360759650452356	TRUE	0.299103089736647	LAMN
757545	MHNA-(LGMA+LAMN+GCA)/3	MHNA	SPP1..macrophages	iCAFs	BMP2	BMPR1B	-0.71	-1.58	-1.145	0.928	1	0.0549	0.607	0.0338921481946446	up	0.168550289263239	BMP2_BMPR1B	BMP2_BMPR1B_SPP1..macrophages_iCAFs	0.00255881950913683	0.030723817546888	7.86167037341376e-05	0.00241545893719807	NA	NA	0.718445157367712	0.001	0.359722578683856	-0.0230409368846079	-0.0324520237811379	0.23307187449976	0.0774171602369137	0.363094285256923	0.423523291179766	-1.99147569576885	-1.26042765554991	0.097601509162774	0.90453197987783	0.0554257994969457	0.0333273445921667	0.0338921481946446	0.168550289263239	0.541766520625357	0.390067922758188	0.00171125362333721	1.54473369161508	0.771459942113895	0.0533993859003136	0.0152418959753482	0.0134772494358797	0.828011189149974	0.128188866008824	0.0844162621023743	NA	2.71463286619671	0.351645219542254	0	0.771459942113895	TRUE	0.299101097705856	GCA
757546	MHNA-(LGMA+LAMN+GCA)/3	MHNA	SPP1..macrophages	iCAFs	BMP2	BMPR1B	-0.71	-1.58	-1.145	0.928	1	0.0549	0.607	0.00171125362333721	down	1.54473369161508	BMP2_BMPR1B	BMP2_BMPR1B_SPP1..macrophages_iCAFs	0.00255881950913683	0.030723817546888	7.86167037341376e-05	0.00241545893719807	NA	NA	0.718445157367712	0.001	0.359722578683856	-0.0230409368846079	-0.0324520237811379	0.23307187449976	0.0774171602369137	0.363094285256923	0.423523291179766	-1.99147569576885	-1.26042765554991	0.097601509162774	0.90453197987783	0.0554257994969457	0.0333273445921667	0.0338921481946446	0.168550289263239	0.541766520625357	0.390067922758188	0.00171125362333721	1.54473369161508	0.771459942113895	0.0533993859003136	0.0152418959753482	0.0134772494358797	0.828011189149974	0.128188866008824	0.0844162621023743	NA	2.71463286619671	0.351645219542254	0	0.771459942113895	TRUE	0.299101097705856	GCA
757547	MHNA-(LGMA+LAMN+GCA)/3	MHNA	B.cells	Macrophages	CCN4	ITGB1	-1.24	-0.145	-0.6925	0.573	1	0.804	0.992	-0.00259635037702001	up	-0.459140390749493	CCN4_ITGB1	CCN4_ITGB1_B.cells_Macrophages	0.00101337307099407	0.390286594053325	0.000395505924383635	0.00146198830409357	0.420720522415438	0.000615088483063505	0.714769094866929	0.0345408446629282	0.374654969764929	-0.299888268760436	-0.24184537803261	0.151032495597887	0.369737473987514	0.20585881222987	0.276532735713142	-0.0137378729314746	-0.0947439512515487	0.404150197628458	0.187522457779375	0.383803449514912	0.367925799496946	-0.00259635037702001	-0.459140390749493	0.426970316905346	0.0328412312665904	0.0242499811221752	-1.4705403906631	0.222869339765654	0.404017142065528	0.00291648603250428	0.00394824988049763	0.328029253508631	0.0413779364798099	0.206450245293811	0.350726129059234	7.37935555952505	0.576881382431024	0	0.426970316905346	TRUE	0.2991000454608	LGMA
757548	MHNA-(LGMA+LAMN+GCA)/3	MHNA	B.cells	Macrophages	CCN4	ITGB1	-1.24	-0.145	-0.6925	0.573	1	0.804	0.992	0.0242499811221752	down	-1.4705403906631	CCN4_ITGB1	CCN4_ITGB1_B.cells_Macrophages	0.00101337307099407	0.390286594053325	0.000395505924383635	0.00146198830409357	0.420720522415438	0.000615088483063505	0.714769094866929	0.0345408446629282	0.374654969764929	-0.299888268760436	-0.24184537803261	0.151032495597887	0.369737473987514	0.20585881222987	0.276532735713142	-0.0137378729314746	-0.0947439512515487	0.404150197628458	0.187522457779375	0.383803449514912	0.367925799496946	-0.00259635037702001	-0.459140390749493	0.426970316905346	0.0328412312665904	0.0242499811221752	-1.4705403906631	0.222869339765654	0.404017142065528	0.00291648603250428	0.00394824988049763	0.328029253508631	0.0413779364798099	0.206450245293811	0.350726129059234	7.37935555952505	0.576881382431024	0	0.426970316905346	TRUE	0.2991000454608	LGMA
757549	MHNA-(LGMA+LAMN+GCA)/3	MHNA	CD8..T.cells	B.cells	DCN	IGF1R	-1.66	-0.203	-0.9315	0.037	0.87	0.531	1	0.00781037536394669	up	0.0310098629693784	DCN_IGF1R	DCN_IGF1R_CD8..T.cells_B.cells	0.01614111511544	0.101404612807126	0.00163678352855645	0.0169924812030075	0.115437361008154	0.00196156718705585	0.223068359731449	0.714769094866929	0.468918727299189	-2.37678513804879	-1.43179827593301	0.111753641748039	0.890107251480711	0.0650312149831919	0.0368576916920122	-0.0558058122204618	-0.274905478918531	0.377313151275602	0.431930470715056	0.310680919870643	0.251325008983112	0.00781037536394669	0.0310098629693784	0.516612222020434	0.134724299938341	0.0153634491453067	0.369544949746131	0.557649362318224	0.265776156544907	0.00890987392104493	0.0203003542510121	2.00083713282544	0.172435156230163	0.123601782746977	0.142043765935536	5.16810867934442	0.526335205401748	0	0.557649362318224	TRUE	0.299098994690821	LAMN
757550	MHNA-(LGMA+LAMN+GCA)/3	MHNA	CD8..T.cells	B.cells	DCN	IGF1R	-1.66	-0.203	-0.9315	0.037	0.87	0.531	1	0.0153634491453067	down	0.369544949746131	DCN_IGF1R	DCN_IGF1R_CD8..T.cells_B.cells	0.01614111511544	0.101404612807126	0.00163678352855645	0.0169924812030075	0.115437361008154	0.00196156718705585	0.223068359731449	0.714769094866929	0.468918727299189	-2.37678513804879	-1.43179827593301	0.111753641748039	0.890107251480711	0.0650312149831919	0.0368576916920122	-0.0558058122204618	-0.274905478918531	0.377313151275602	0.431930470715056	0.310680919870643	0.251325008983112	0.00781037536394669	0.0310098629693784	0.516612222020434	0.134724299938341	0.0153634491453067	0.369544949746131	0.557649362318224	0.265776156544907	0.00890987392104493	0.0203003542510121	2.00083713282544	0.172435156230163	0.123601782746977	0.142043765935536	5.16810867934442	0.526335205401748	0	0.557649362318224	TRUE	0.299098994690821	LAMN
757551	GCA-(LGMA+LAMN+MHNA)/3	GCA	Epithelial	Epithelial	PDGFC	PDGFRA	-2.92	-0.762	-1.841	0.125	0.509	0.586	0.862	0.00240123564741111	up	-0.988125762845244	PDGFC_PDGFRA	PDGFC_PDGFRA_Epithelial_Epithelial	0.0108304246962491	0.00153799096071078	1.66570952834899e-05	0.015625	0.00128755364806867	2.0118025751073e-05	0.635265500900704	0.635265500900704	0.635265500900704	-2.63702276201648	-0.903089986991944	0.0576076516728029	0.772330718744998	0.0590683528093485	0.0894629422122619	-0.176862016594215	-0.232102383981909	0.200929752066116	0.384746676248653	0.232303269852677	0.273737872799138	0.00240123564741111	-0.988125762845244	0.330225989685485	0.0817681860834854	0.0179853910656468	3.56259079512865	1.001	0.306563702911603	0.0207702424156563	0.0330058853062591	1.33766819685218	0.16767770165387	0.00290519379993529	0.00295278543174707	1.4720317121831	0.165487194019149	0	1.001	TRUE	0.299097091826942	LGMA
757552	GCA-(LGMA+LAMN+MHNA)/3	GCA	Epithelial	Epithelial	PDGFC	PDGFRA	-2.92	-0.762	-1.841	0.125	0.509	0.586	0.862	0.0179853910656468	down	3.56259079512865	PDGFC_PDGFRA	PDGFC_PDGFRA_Epithelial_Epithelial	0.0108304246962491	0.00153799096071078	1.66570952834899e-05	0.015625	0.00128755364806867	2.0118025751073e-05	0.635265500900704	0.635265500900704	0.635265500900704	-2.63702276201648	-0.903089986991944	0.0576076516728029	0.772330718744998	0.0590683528093485	0.0894629422122619	-0.176862016594215	-0.232102383981909	0.200929752066116	0.384746676248653	0.232303269852677	0.273737872799138	0.00240123564741111	-0.988125762845244	0.330225989685485	0.0817681860834854	0.0179853910656468	3.56259079512865	1.001	0.306563702911603	0.0207702424156563	0.0330058853062591	1.33766819685218	0.16767770165387	0.00290519379993529	0.00295278543174707	1.4720317121831	0.165487194019149	0	1.001	TRUE	0.299097091826942	LGMA
757553	GCA-(LGMA+LAMN+MHNA)/3	GCA	Epithelial	Epithelial	CCN2	IGF2R	-3.27	-0.932	-2.101	0.0124	0.242	0.4	0.752	0.0020496466916666	up	-1.12407060802015	CCN2_IGF2R	CCN2_IGF2R_Epithelial_Epithelial	0.00332291932266772	0.0741317600060626	0.000246333857747511	0.00429184549356223	0.0901421673819743	0.000386876254858259	0.635265500900704	0.635265500900704	0.635265500900704	-6.23451108951949	-1.90657831483776	0.0504842324315672	0.93704978389627	0.0217304306066912	0.0186689611013286	-0.370880088082339	-0.397940008672038	0.170297340998922	0.552326625943227	0.170858785483291	0.194821236076177	0.0020496466916666	-1.12407060802015	0.305363501459489	0.0783260888654012	0.0104760577601776	1.1209580476695	0.69435937698153	0.189746744456603	0.00487950200890982	0.00762787164548349	1.73257172943965	0.182812430177529	0.125765028362779	0.167628947051236	5.05688880041348	0.550689816313043	0	0.69435937698153	TRUE	0.299090456141109	LGMA
757554	GCA-(LGMA+LAMN+MHNA)/3	GCA	Epithelial	Epithelial	CCN2	IGF2R	-3.27	-0.932	-2.101	0.0124	0.242	0.4	0.752	0.0104760577601776	down	1.1209580476695	CCN2_IGF2R	CCN2_IGF2R_Epithelial_Epithelial	0.00332291932266772	0.0741317600060626	0.000246333857747511	0.00429184549356223	0.0901421673819743	0.000386876254858259	0.635265500900704	0.635265500900704	0.635265500900704	-6.23451108951949	-1.90657831483776	0.0504842324315672	0.93704978389627	0.0217304306066912	0.0186689611013286	-0.370880088082339	-0.397940008672038	0.170297340998922	0.552326625943227	0.170858785483291	0.194821236076177	0.0020496466916666	-1.12407060802015	0.305363501459489	0.0783260888654012	0.0104760577601776	1.1209580476695	0.69435937698153	0.189746744456603	0.00487950200890982	0.00762787164548349	1.73257172943965	0.182812430177529	0.125765028362779	0.167628947051236	5.05688880041348	0.550689816313043	0	0.69435937698153	TRUE	0.299090456141109	LGMA
757555	MHNA-(LGMA+LAMN+GCA)/3	MHNA	Endothelial	C1Qhi.monocytes	ALCAM	ALCAM	-0.335	-1.38	-0.8575	0.709	1	0.0146	0.126	0.000246862718913207	up	-0.612162881636262	ALCAM_ALCAM	ALCAM_ALCAM_Endothelial_C1Qhi.monocytes	0.0332707331725326	0.292753352579979	0.00974011867905282	0.0395582296034785	0.284884286624731	0.0112695180207243	0.243146692749466	0.176248705813806	0.209697699281636	-0.0500335112136727	-0.149353764816933	0.331939330878822	0.257763726588763	0.322074595805987	0.330118456859292	-2.53319305901748	-1.83564714421556	0.114063061444484	0.961215415019763	0.0451850521020482	0.011902623068631	0.000246862718913207	-0.612162881636262	0.398984556407477	0.0606766217930323	0.0468644375937348	-1.42486840989032	0.231178773256239	0.755812955975737	0.001	0.001	2.94010611852962	0.001	0.288963477961927	0.382115968246137	7.17077740443925	0.684300648580834	0.333333333333333	0.398984556407477	TRUE	0.299084292323744	LAMN
757556	MHNA-(LGMA+LAMN+GCA)/3	MHNA	Endothelial	C1Qhi.monocytes	ALCAM	ALCAM	-0.335	-1.38	-0.8575	0.709	1	0.0146	0.126	0.0468644375937348	down	-1.42486840989032	ALCAM_ALCAM	ALCAM_ALCAM_Endothelial_C1Qhi.monocytes	0.0332707331725326	0.292753352579979	0.00974011867905282	0.0395582296034785	0.284884286624731	0.0112695180207243	0.243146692749466	0.176248705813806	0.209697699281636	-0.0500335112136727	-0.149353764816933	0.331939330878822	0.257763726588763	0.322074595805987	0.330118456859292	-2.53319305901748	-1.83564714421556	0.114063061444484	0.961215415019763	0.0451850521020482	0.011902623068631	0.000246862718913207	-0.612162881636262	0.398984556407477	0.0606766217930323	0.0468644375937348	-1.42486840989032	0.231178773256239	0.755812955975737	0.001	0.001	2.94010611852962	0.001	0.288963477961927	0.382115968246137	7.17077740443925	0.684300648580834	0.333333333333333	0.398984556407477	TRUE	0.299084292323744	LAMN
757557	MHNA-(LGMA+LAMN+GCA)/3	MHNA	NK.cells	Fibroblasts	LAMA2	ITGB1	-1.42	-0.488	-0.954	0.325	1	0.445	1	-0.0014831347319197	up	-0.370415395571322	LAMA2_ITGB1	LAMA2_ITGB1_NK.cells_Fibroblasts	0.00769920558532101	0.556846568857225	0.00428727621311239	0.00927673716986916	0.403060146189478	0.00373908303984882	0.220650162690461	0.310731215249496	0.265690688969978	-0.693125627409998	-0.488116639021126	0.13066271810469	0.580958860252921	0.143208740195294	0.17762526012486	-0.171600314641305	-0.351639989019068	0.269583183614804	0.512306863097377	0.234369385555156	0.213753144089112	-0.0014831347319197	-0.370415395571322	0.443196928110285	0.0437397433288182	0.00665236574955248	-0.577175651513731	0.385405642268658	0.13026449049611	0.00630842521758426	0.0132202605534274	1.60794391305433	0.149126646235805	0.377423790061992	0.323891346031279	7.82240069141896	0.656824284807771	0	0.443196928110285	TRUE	0.299083638567381	LAMN
757558	MHNA-(LGMA+LAMN+GCA)/3	MHNA	NK.cells	Fibroblasts	LAMA2	ITGB1	-1.42	-0.488	-0.954	0.325	1	0.445	1	0.00665236574955248	down	-0.577175651513731	LAMA2_ITGB1	LAMA2_ITGB1_NK.cells_Fibroblasts	0.00769920558532101	0.556846568857225	0.00428727621311239	0.00927673716986916	0.403060146189478	0.00373908303984882	0.220650162690461	0.310731215249496	0.265690688969978	-0.693125627409998	-0.488116639021126	0.13066271810469	0.580958860252921	0.143208740195294	0.17762526012486	-0.171600314641305	-0.351639989019068	0.269583183614804	0.512306863097377	0.234369385555156	0.213753144089112	-0.0014831347319197	-0.370415395571322	0.443196928110285	0.0437397433288182	0.00665236574955248	-0.577175651513731	0.385405642268658	0.13026449049611	0.00630842521758426	0.0132202605534274	1.60794391305433	0.149126646235805	0.377423790061992	0.323891346031279	7.82240069141896	0.656824284807771	0	0.443196928110285	TRUE	0.299083638567381	LAMN
757559	GCA-(LGMA+LAMN+MHNA)/3	GCA	iCAFs	SPP1..macrophages	C3	C5AR2	-1.23	-6.35	-3.79	0.0531	0.566	0.143	0.575	0.00280564866450314	up	0.55952884162482	C3_C5AR2	C3_C5AR2_iCAFs_SPP1..macrophages	1.16317676504134	0	0	0.715873015873016	0	0	0.154589017934036	0.0480350794940855	0.101312048714061	-1.56813373906979	-1.27490547891853	0.152072995037618	0.864034736673603	0.0885625100048023	0.0474427725308148	-5.36361616209686	-0.844663962534938	0.00680470715055695	0.80149568810636	0.0168433345310816	0.0782204455623428	0.00280564866450314	0.55952884162482	0.613271252137611	0.0857274370734428	0.0090361583428297	0.710791551442385	0.61973482243414	0.167347329811737	0.618651404927111	0.84227095945698	10.1011577706094	0.881950637140441	0.001	0.001	0	0.001	0	0.61973482243414	TRUE	0.299082894493681	LGMA
757560	GCA-(LGMA+LAMN+MHNA)/3	GCA	iCAFs	SPP1..macrophages	C3	C5AR2	-1.23	-6.35	-3.79	0.0531	0.566	0.143	0.575	0.0090361583428297	down	0.710791551442385	C3_C5AR2	C3_C5AR2_iCAFs_SPP1..macrophages	1.16317676504134	0	0	0.715873015873016	0	0	0.154589017934036	0.0480350794940855	0.101312048714061	-1.56813373906979	-1.27490547891853	0.152072995037618	0.864034736673603	0.0885625100048023	0.0474427725308148	-5.36361616209686	-0.844663962534938	0.00680470715055695	0.80149568810636	0.0168433345310816	0.0782204455623428	0.00280564866450314	0.55952884162482	0.613271252137611	0.0857274370734428	0.0090361583428297	0.710791551442385	0.61973482243414	0.167347329811737	0.618651404927111	0.84227095945698	10.1011577706094	0.881950637140441	0.001	0.001	0	0.001	0	0.61973482243414	TRUE	0.299082894493681	LGMA
757561	GCA-(LGMA+LAMN+MHNA)/3	GCA	B.cells	Endothelial	CCN2	ITGB2	-2.1	-1.69	-1.895	0.134	0.852	0.122	1	0.00209208878212457	up	-0.0746729318812305	CCN2_ITGB2	CCN2_ITGB2_B.cells_Endothelial	0.0230385714131916	0.00876069135493548	0.000201833813409611	0.0177581120943953	0.00707547169811321	0.000125647019535816	0.0711544356316257	0.391834343333059	0.231494389482342	-1.8330799234339	-0.872895201635192	0.0869617416359853	0.762485993276773	0.0793981110933248	0.0936649591804066	-1.54405188615968	-0.913640169325252	0.0901455264103486	0.824986525332375	0.0693945382680561	0.0678898670499461	0.00209208878212457	-0.0746729318812305	0.497284256776272	0.0787416019215087	0.0270204228130331	3.3139991732677	1.001	0.447114785855988	0.0278974884434251	0.028423747617268	2.81100986515906	0.295981457998782	0.00780737282963853	0.00865632196962152	1.74557897926283	0.17863819769118	0	1.001	TRUE	0.299081945968783	LGMA
757562	GCA-(LGMA+LAMN+MHNA)/3	GCA	B.cells	Endothelial	CCN2	ITGB2	-2.1	-1.69	-1.895	0.134	0.852	0.122	1	0.0270204228130331	down	3.3139991732677	CCN2_ITGB2	CCN2_ITGB2_B.cells_Endothelial	0.0230385714131916	0.00876069135493548	0.000201833813409611	0.0177581120943953	0.00707547169811321	0.000125647019535816	0.0711544356316257	0.391834343333059	0.231494389482342	-1.8330799234339	-0.872895201635192	0.0869617416359853	0.762485993276773	0.0793981110933248	0.0936649591804066	-1.54405188615968	-0.913640169325252	0.0901455264103486	0.824986525332375	0.0693945382680561	0.0678898670499461	0.00209208878212457	-0.0746729318812305	0.497284256776272	0.0787416019215087	0.0270204228130331	3.3139991732677	1.001	0.447114785855988	0.0278974884434251	0.028423747617268	2.81100986515906	0.295981457998782	0.00780737282963853	0.00865632196962152	1.74557897926283	0.17863819769118	0	1.001	TRUE	0.299081945968783	LGMA
757563	MHNA-(LGMA+LAMN+GCA)/3	MHNA	C1Qhi.monocytes	NK.cells	FN1	ITGA2	-1.35	-1.81	-1.58	0.173	0.438	0.0922	1	0.00278043083392981	up	-0.45940177114747	FN1_ITGA2	FN1_ITGA2_C1Qhi.monocytes_NK.cells	0.540105336798726	0.0086562565077244	0.00467529033652065	0.247892250585013	0.0100027426875111	0.00247960239682991	0.176248705813806	0.220650162690461	0.198449434252133	-1.02863776077613	-0.761953896871205	0.138086281415079	0.721606371058108	0.115335360973267	0.112994237233872	-1.87383703289293	-1.03526907894637	0.0832285303629177	0.859863456701401	0.0589741286381603	0.0525287459575997	0.00278043083392981	-0.45940177114747	0.426922513937467	0.0854805515469085	0.028671519024044	0.538918550249476	0.588464725362043	0.472799627591057	0.302711684085093	0.279067242625853	8.32869154475642	0.676596683013492	0.0113756564086524	0.0151685007167918	1.63725721481661	0.186455050626993	0	0.588464725362043	TRUE	0.299079155724957	GCA
757564	MHNA-(LGMA+LAMN+GCA)/3	MHNA	C1Qhi.monocytes	NK.cells	FN1	ITGA2	-1.35	-1.81	-1.58	0.173	0.438	0.0922	1	0.028671519024044	down	0.538918550249476	FN1_ITGA2	FN1_ITGA2_C1Qhi.monocytes_NK.cells	0.540105336798726	0.0086562565077244	0.00467529033652065	0.247892250585013	0.0100027426875111	0.00247960239682991	0.176248705813806	0.220650162690461	0.198449434252133	-1.02863776077613	-0.761953896871205	0.138086281415079	0.721606371058108	0.115335360973267	0.112994237233872	-1.87383703289293	-1.03526907894637	0.0832285303629177	0.859863456701401	0.0589741286381603	0.0525287459575997	0.00278043083392981	-0.45940177114747	0.426922513937467	0.0854805515469085	0.028671519024044	0.538918550249476	0.588464725362043	0.472799627591057	0.302711684085093	0.279067242625853	8.32869154475642	0.676596683013492	0.0113756564086524	0.0151685007167918	1.63725721481661	0.186455050626993	0	0.588464725362043	TRUE	0.299079155724957	GCA
757565	LAMN-(LGMA+MHNA+GCA)/3	LAMN	Epithelial	B.cells	OGN	HLA.DRB1	-3.34	-0.419	-1.8795	0.069	1	0.56	1	-0.000500757346940458	up	-0.390495485777923	OGN_HLA.DRB1	OGN_HLA.DRB1_Epithelial_B.cells	0.00133812197019294	1.22854512855067	0.00164394322788716	0.00193050193050193	0.729822616407982	0.00140892396989958	0.224577196182587	0.176990542322262	0.200783869252424	-3.87824403693757	-1.16115090926274	0.0492236273411237	0.841884104370098	0.039939170801985	0.0569273251160557	-0.105509216684402	-0.2518119729938	0.291591807402084	0.406351060007187	0.2700323392023	0.263295005389867	-0.000500757346940458	-0.390495485777923	0.43952454902378	0.0533573334399338	0.0112805686291156	-0.806742509521797	0.343638884926756	0.202261905114723	0.0040064809649153	0.00489396867518532	0.502492532580595	0.0678529396432122	0.490192251441465	0.745480119766491	9.73907133975637	0.807020858294563	0	0.43952454902378	TRUE	0.299075859924749	MHNA
757566	LAMN-(LGMA+MHNA+GCA)/3	LAMN	Epithelial	B.cells	OGN	HLA.DRB1	-3.34	-0.419	-1.8795	0.069	1	0.56	1	0.0112805686291156	down	-0.806742509521797	OGN_HLA.DRB1	OGN_HLA.DRB1_Epithelial_B.cells	0.00133812197019294	1.22854512855067	0.00164394322788716	0.00193050193050193	0.729822616407982	0.00140892396989958	0.224577196182587	0.176990542322262	0.200783869252424	-3.87824403693757	-1.16115090926274	0.0492236273411237	0.841884104370098	0.039939170801985	0.0569273251160557	-0.105509216684402	-0.2518119729938	0.291591807402084	0.406351060007187	0.2700323392023	0.263295005389867	-0.000500757346940458	-0.390495485777923	0.43952454902378	0.0533573334399338	0.0112805686291156	-0.806742509521797	0.343638884926756	0.202261905114723	0.0040064809649153	0.00489396867518532	0.502492532580595	0.0678529396432122	0.490192251441465	0.745480119766491	9.73907133975637	0.807020858294563	0	0.43952454902378	TRUE	0.299075859924749	MHNA
757567	MHNA-(LGMA+LAMN+GCA)/3	MHNA	CD8..T.cells	C1Qhi.monocytes	FN1	SDC2	-1.94	-1.61	-1.775	0.0677	0.902	0.0136	0.123	0.00317155286434495	up	0.232521053912468	FN1_SDC2	FN1_SDC2_CD8..T.cells_C1Qhi.monocytes	0.0256578167602371	0.109224895592695	0.0028024723567734	0.0260927512579899	0.106293571911594	0.00277349173221248	0.223068359731449	0.176248705813806	0.199658532772628	-2.26865798275082	-1.16941133131486	0.0956259004322075	0.844165199295662	0.0673123099087562	0.0558868256763246	-3.00500235752395	-1.86646109162978	0.0956925979159181	0.963371361839741	0.036696011498383	0.0113411785842616	0.00317155286434495	0.232521053912468	0.553465915191242	0.0893096822144877	0.0639426151248815	0.241799532691219	0.534407715497039	1.001	0.0128797039328109	0.0257067436976418	2.43802363990742	0.0888643766001068	0.2656269209227	0.297030439847904	5.40379484889159	0.706644065302244	0.333333333333333	0.553465915191242	TRUE	0.299075322739021	LAMN
757568	MHNA-(LGMA+LAMN+GCA)/3	MHNA	CD8..T.cells	C1Qhi.monocytes	FN1	SDC2	-1.94	-1.61	-1.775	0.0677	0.902	0.0136	0.123	0.0639426151248815	down	0.241799532691219	FN1_SDC2	FN1_SDC2_CD8..T.cells_C1Qhi.monocytes	0.0256578167602371	0.109224895592695	0.0028024723567734	0.0260927512579899	0.106293571911594	0.00277349173221248	0.223068359731449	0.176248705813806	0.199658532772628	-2.26865798275082	-1.16941133131486	0.0956259004322075	0.844165199295662	0.0673123099087562	0.0558868256763246	-3.00500235752395	-1.86646109162978	0.0956925979159181	0.963371361839741	0.036696011498383	0.0113411785842616	0.00317155286434495	0.232521053912468	0.553465915191242	0.0893096822144877	0.0639426151248815	0.241799532691219	0.534407715497039	1.001	0.0128797039328109	0.0257067436976418	2.43802363990742	0.0888643766001068	0.2656269209227	0.297030439847904	5.40379484889159	0.706644065302244	0.333333333333333	0.553465915191242	TRUE	0.299075322739021	LAMN
757569	GCA-(LGMA+LAMN+MHNA)/3	GCA	SPP1..macrophages	Macrophages	C3	VSIG4	-8.84	-0.169	-4.5045	0.000206	0.068	0.787	1	0.00360975757195742	up	-0.0305569964511808	C3_VSIG4	C3_VSIG4_SPP1..macrophages_Macrophages	0	0.420592760167212	0	0	0.530720338983051	0	0.0480350794940855	0.0811229763135111	0.0645790279037983	-32.5854137719367	-3.68613277963085	0.000520249719865535	0.988994717464383	0.000440211301424684	0.00196094125180086	-0.0175802702313181	-0.104025267640935	0.392247574559828	0.202434423284226	0.373944484369386	0.360627021200144	0.00360975757195742	-0.0305569964511808	0.50535246946795	0.0935997578280128	0.0145513407214255	0.246858110188372	0.535328059054694	0.253142806531745	0.001	0.001	0	0.001	0.381673080721117	0.621739699409013	6.89981433878311	0.730891461116976	0	0.535328059054694	TRUE	0.299072257006816	LGMA
757570	GCA-(LGMA+LAMN+MHNA)/3	GCA	SPP1..macrophages	Macrophages	C3	VSIG4	-8.84	-0.169	-4.5045	0.000206	0.068	0.787	1	0.0145513407214255	down	0.246858110188372	C3_VSIG4	C3_VSIG4_SPP1..macrophages_Macrophages	0	0.420592760167212	0	0	0.530720338983051	0	0.0480350794940855	0.0811229763135111	0.0645790279037983	-32.5854137719367	-3.68613277963085	0.000520249719865535	0.988994717464383	0.000440211301424684	0.00196094125180086	-0.0175802702313181	-0.104025267640935	0.392247574559828	0.202434423284226	0.373944484369386	0.360627021200144	0.00360975757195742	-0.0305569964511808	0.50535246946795	0.0935997578280128	0.0145513407214255	0.246858110188372	0.535328059054694	0.253142806531745	0.001	0.001	0	0.001	0.381673080721117	0.621739699409013	6.89981433878311	0.730891461116976	0	0.535328059054694	TRUE	0.299072257006816	LGMA
757571	LAMN-(LGMA+MHNA+GCA)/3	LAMN	Macrophages	B.cells	FLRT2	UNC5C	-1.2	-1.12	-1.16	0.218	1	0.923	1	-0.000793158047443503	up	-0.77874674444875	FLRT2_UNC5C	FLRT2_UNC5C_Macrophages_B.cells	0.0504721407950074	0.0015753345012726	7.95105047474636e-05	0.0655038759689923	0.00227272727272727	0.000148872445384073	0.202118009648158	0.176990542322262	0.18955427598521	-0.793852207674474	-0.661543506395395	0.155414599007524	0.676904914358892	0.133984312469986	0.133884264446935	-0.0389740948509785	-0.0347982989740879	0.144021739130435	0.0818136902623069	0.332420050305426	0.422430830039526	-0.000793158047443503	-0.77874674444875	0.368518602935776	0.0504946962002738	0.0164511669019002	0.96980419073622	0.666858863542421	0.282696950284375	0.0639950269780348	0.0957950425584957	4.17863238451869	0.477316976580302	0.00643082941340083	0.00807421150278293	0.530174968859612	0.0728442418993916	0	0.666858863542421	TRUE	0.299071963333513	LGMA
757572	LAMN-(LGMA+MHNA+GCA)/3	LAMN	Macrophages	B.cells	FLRT2	UNC5C	-1.2	-1.12	-1.16	0.218	1	0.923	1	0.0164511669019002	down	0.96980419073622	FLRT2_UNC5C	FLRT2_UNC5C_Macrophages_B.cells	0.0504721407950074	0.0015753345012726	7.95105047474636e-05	0.0655038759689923	0.00227272727272727	0.000148872445384073	0.202118009648158	0.176990542322262	0.18955427598521	-0.793852207674474	-0.661543506395395	0.155414599007524	0.676904914358892	0.133984312469986	0.133884264446935	-0.0389740948509785	-0.0347982989740879	0.144021739130435	0.0818136902623069	0.332420050305426	0.422430830039526	-0.000793158047443503	-0.77874674444875	0.368518602935776	0.0504946962002738	0.0164511669019002	0.96980419073622	0.666858863542421	0.282696950284375	0.0639950269780348	0.0957950425584957	4.17863238451869	0.477316976580302	0.00643082941340083	0.00807421150278293	0.530174968859612	0.0728442418993916	0	0.666858863542421	TRUE	0.299071963333513	LGMA
757573	LAMN-(LGMA+MHNA+GCA)/3	LAMN	SPP1..macrophages	B.cells	PSEN1	CDH1	-0.779	-0.518	-0.6485	0.509	0.958	0.703	1	-0.000592072487615334	up	-0.511744231905175	PSEN1_CDH1	PSEN1_CDH1_SPP1..macrophages_B.cells	0.0938110482821732	0.0174298694629723	0.00163511432574287	0.126984126984127	0.0224870657797487	0.00285550041647603	0.117858340400099	0.176990542322262	0.14742444136118	-0.228466847559665	-0.293282217663241	0.218845045621899	0.422422762926205	0.225908436049304	0.251300624299664	-0.0792771416397312	-0.153044674980176	0.26001616960115	0.279599353215954	0.289166367229608	0.322695831836148	-0.000592072487615334	-0.511744231905175	0.417349780137714	0.0524633474754988	0.0132836472300731	-0.118512155673011	0.468853606398108	0.23342226785155	0.0817364533960822	0.139672004325935	5.20215741772056	0.387155635041352	0.0203589672971951	0.0316776404369498	2.27147054951334	0.262444683703345	0	0.468853606398108	TRUE	0.29906959287677	LGMA
757574	LAMN-(LGMA+MHNA+GCA)/3	LAMN	SPP1..macrophages	B.cells	PSEN1	CDH1	-0.779	-0.518	-0.6485	0.509	0.958	0.703	1	0.0132836472300731	down	-0.118512155673011	PSEN1_CDH1	PSEN1_CDH1_SPP1..macrophages_B.cells	0.0938110482821732	0.0174298694629723	0.00163511432574287	0.126984126984127	0.0224870657797487	0.00285550041647603	0.117858340400099	0.176990542322262	0.14742444136118	-0.228466847559665	-0.293282217663241	0.218845045621899	0.422422762926205	0.225908436049304	0.251300624299664	-0.0792771416397312	-0.153044674980176	0.26001616960115	0.279599353215954	0.289166367229608	0.322695831836148	-0.000592072487615334	-0.511744231905175	0.417349780137714	0.0524633474754988	0.0132836472300731	-0.118512155673011	0.468853606398108	0.23342226785155	0.0817364533960822	0.139672004325935	5.20215741772056	0.387155635041352	0.0203589672971951	0.0316776404369498	2.27147054951334	0.262444683703345	0	0.468853606398108	TRUE	0.29906959287677	LGMA
757575	LAMN-(LGMA+MHNA+GCA)/3	LAMN	Endothelial	Epithelial	OCLN	TGFBR1	-7.31	1.66	-2.825	0.0292	0.947	0.118	1	0.000595110226538756	up	0.0584380225857822	OCLN_TGFBR1	OCLN_TGFBR1_Endothelial_Epithelial	0	0.0855941900762487	0	0	0.0926640926640927	0	0.060706862958961	0.224577196182587	0.142642029570774	-11.2180513559121	-1.53461714855158	0.00366175764366896	0.903693773011045	0.00768368817032175	0.0311549543781015	1.54067586787183	0.928117992693875	0.898243801652893	0.829635285662954	0.904240028745958	0.895122170319799	0.000595110226538756	0.0584380225857822	0.521628464413783	0.06408600584113	0.00417657072912054	-0.57522525880757	0.385760491307349	0.0917504397435279	0.001	0.001	0	0.001	0.214609871596058	0.21302568096398	3.205357507309	0.208157320057556	0	0.521628464413783	TRUE	0.299068568448831	GCA
757576	LAMN-(LGMA+MHNA+GCA)/3	LAMN	Endothelial	Epithelial	OCLN	TGFBR1	-7.31	1.66	-2.825	0.0292	0.947	0.118	1	0.00417657072912054	down	-0.57522525880757	OCLN_TGFBR1	OCLN_TGFBR1_Endothelial_Epithelial	0	0.0855941900762487	0	0	0.0926640926640927	0	0.060706862958961	0.224577196182587	0.142642029570774	-11.2180513559121	-1.53461714855158	0.00366175764366896	0.903693773011045	0.00768368817032175	0.0311549543781015	1.54067586787183	0.928117992693875	0.898243801652893	0.829635285662954	0.904240028745958	0.895122170319799	0.000595110226538756	0.0584380225857822	0.521628464413783	0.06408600584113	0.00417657072912054	-0.57522525880757	0.385760491307349	0.0917504397435279	0.001	0.001	0	0.001	0.214609871596058	0.21302568096398	3.205357507309	0.208157320057556	0	0.521628464413783	TRUE	0.299068568448831	GCA
757577	GCA-(LGMA+LAMN+MHNA)/3	GCA	NK.cells	Fibroblasts	CXCL12	CXCR4	-0.514	-0.772	-0.643	0.527	1	0.232	1	-6.05062941212882e-05	up	-0.703041826270571	CXCL12_CXCR4	CXCL12_CXCR4_NK.cells_Fibroblasts	0.0145653966354399	0.125983618736531	0.00183500137646562	0.0160528613382014	0.0881259166142887	0.00141467311971108	0.397778729953697	0.570070300444639	0.483924515199168	-0.142989343780751	-0.278189384787453	0.278913878661758	0.407555626700816	0.256763246358252	0.258924283656155	-0.489843275664225	-0.6345120151091	0.198908551922386	0.712338303988502	0.149119655048509	0.119430470715056	-6.05062941212882e-05	-0.703041826270571	0.382364016746305	0.0576674430136507	0.0273079606574129	-0.535360815874798	0.39301331747307	0.451587792320715	0.0274573152577624	0.0318544319840871	2.74467829522092	0.329274080378674	0.0548485062789894	0.0823322705152737	5.59914789703628	0.494497565518411	0	0.39301331747307	TRUE	0.29906791924506	LGMA
757578	GCA-(LGMA+LAMN+MHNA)/3	GCA	NK.cells	Fibroblasts	CXCL12	CXCR4	-0.514	-0.772	-0.643	0.527	1	0.232	1	0.0273079606574129	down	-0.535360815874798	CXCL12_CXCR4	CXCL12_CXCR4_NK.cells_Fibroblasts	0.0145653966354399	0.125983618736531	0.00183500137646562	0.0160528613382014	0.0881259166142887	0.00141467311971108	0.397778729953697	0.570070300444639	0.483924515199168	-0.142989343780751	-0.278189384787453	0.278913878661758	0.407555626700816	0.256763246358252	0.258924283656155	-0.489843275664225	-0.6345120151091	0.198908551922386	0.712338303988502	0.149119655048509	0.119430470715056	-6.05062941212882e-05	-0.703041826270571	0.382364016746305	0.0576674430136507	0.0273079606574129	-0.535360815874798	0.39301331747307	0.451587792320715	0.0274573152577624	0.0318544319840871	2.74467829522092	0.329274080378674	0.0548485062789894	0.0823322705152737	5.59914789703628	0.494497565518411	0	0.39301331747307	TRUE	0.29906791924506	LGMA
757579	MHNA-(LGMA+LAMN+GCA)/3	MHNA	SPP1..macrophages	Macrophages	TNFSF10	TNFRSF10D	0.383	-1.58	-0.5985	0.801	1	0.3	0.901	-0.00222513662039529	up	-0.19616465975255	TNFSF10_TNFRSF10D	TNFSF10_TNFRSF10D_SPP1..macrophages_Macrophages	0.0375634775809916	0.0039160857658754	0.000147101799871701	0.0305958132045089	0.00564971751412429	0.000172857701720389	0.718445157367712	0.0345408446629282	0.37649300101532	0.036908746339737	0.0963674839157623	0.634544581399072	0.181867296302225	0.580598687369938	0.549123579318073	-0.826148417542933	-0.522878745280338	0.097601509162774	0.647862019403521	0.110312612288897	0.149007366151635	-0.00222513662039529	-0.19616465975255	0.475065049789275	0.0364754575928605	0.0340482998020312	0.431157330752331	0.568858948009606	0.556442096398017	0.073463925614634	0.0713830860589329	2.08292743773522	0.261036584668426	0.00745432934992164	0.0108222632203581	0.81893818146123	0.0998281834323991	0	0.568858948009606	TRUE	0.29906586075022	LGMA
757580	MHNA-(LGMA+LAMN+GCA)/3	MHNA	SPP1..macrophages	Macrophages	TNFSF10	TNFRSF10D	0.383	-1.58	-0.5985	0.801	1	0.3	0.901	0.0340482998020312	down	0.431157330752331	TNFSF10_TNFRSF10D	TNFSF10_TNFRSF10D_SPP1..macrophages_Macrophages	0.0375634775809916	0.0039160857658754	0.000147101799871701	0.0305958132045089	0.00564971751412429	0.000172857701720389	0.718445157367712	0.0345408446629282	0.37649300101532	0.036908746339737	0.0963674839157623	0.634544581399072	0.181867296302225	0.580598687369938	0.549123579318073	-0.826148417542933	-0.522878745280338	0.097601509162774	0.647862019403521	0.110312612288897	0.149007366151635	-0.00222513662039529	-0.19616465975255	0.475065049789275	0.0364754575928605	0.0340482998020312	0.431157330752331	0.568858948009606	0.556442096398017	0.073463925614634	0.0713830860589329	2.08292743773522	0.261036584668426	0.00745432934992164	0.0108222632203581	0.81893818146123	0.0998281834323991	0	0.568858948009606	TRUE	0.29906586075022	LGMA
757581	GCA-(LGMA+LAMN+MHNA)/3	GCA	Endothelial	SPP1..macrophages	EDIL3	ITGB1	-1.73	-0.618	-1.174	0.134	1	0.437	0.747	0.00288550000816425	up	0.594985133681425	EDIL3_ITGB1	EDIL3_ITGB1_Endothelial_SPP1..macrophages	0.00964193096181877	0.250303148535536	0.0024134056777055	0.0111511089043363	0.211111111111111	0.00235412299091544	0.391834343333059	0.0480350794940855	0.219934711413572	-1.51010869882888	-0.872895201635192	0.107391547943013	0.762485993276773	0.0912838162317913	0.0936649591804066	-0.222182471952279	-0.359518563029578	0.232685052102048	0.519425979159181	0.214067553000359	0.210474308300395	0.00288550000816425	0.594985133681425	0.619755732241734	0.0865091911171503	0.008509887436585	0.491913937152728	0.579912836443073	0.159160535579806	0.0174191930126109	0.0217181426655627	2.16332516357518	0.251062444436792	0.0627574648571054	0.0322265115538763	6.68687550617088	0.451930533594268	0	0.619755732241734	TRUE	0.299064844370132	LGMA
757582	GCA-(LGMA+LAMN+MHNA)/3	GCA	Endothelial	SPP1..macrophages	EDIL3	ITGB1	-1.73	-0.618	-1.174	0.134	1	0.437	0.747	0.008509887436585	down	0.491913937152728	EDIL3_ITGB1	EDIL3_ITGB1_Endothelial_SPP1..macrophages	0.00964193096181877	0.250303148535536	0.0024134056777055	0.0111511089043363	0.211111111111111	0.00235412299091544	0.391834343333059	0.0480350794940855	0.219934711413572	-1.51010869882888	-0.872895201635192	0.107391547943013	0.762485993276773	0.0912838162317913	0.0936649591804066	-0.222182471952279	-0.359518563029578	0.232685052102048	0.519425979159181	0.214067553000359	0.210474308300395	0.00288550000816425	0.594985133681425	0.619755732241734	0.0865091911171503	0.008509887436585	0.491913937152728	0.579912836443073	0.159160535579806	0.0174191930126109	0.0217181426655627	2.16332516357518	0.251062444436792	0.0627574648571054	0.0322265115538763	6.68687550617088	0.451930533594268	0	0.619755732241734	TRUE	0.299064844370132	LGMA
757583	GCA-(LGMA+LAMN+MHNA)/3	GCA	Epithelial	SPP1..macrophages	HP	TLR4	-6.8	-0.404	-3.602	0.0111	0.23	0.789	0.961	0.00176391103364783	up	0.0969673868956032	HP_TLR4	HP_TLR4_Epithelial_SPP1..macrophages	0	0.111673712423547	0	0	0.161111111111111	0	0.635265500900704	0.0480350794940855	0.341650290197395	-13.2918037442507	-1.95467702121334	0.00678325596286217	0.940671522330719	0.00544261245397791	0.0171882503601729	-0.0415808907033942	-0.10292299679058	0.296757096658282	0.200705174272368	0.328647143370464	0.361435501257636	0.00176391103364783	0.0969673868956032	0.528674968201959	0.0755287031753666	0.00731348383042414	-0.00567383358805207	0.489383097711807	0.140548999152928	0.001	0.001	0	0.001	0.464230371873593	0.502183611304081	5.05412227363778	0.774095067515845	0	0.528674968201959	TRUE	0.299064015970415	MHNA
757584	GCA-(LGMA+LAMN+MHNA)/3	GCA	Epithelial	SPP1..macrophages	HP	TLR4	-6.8	-0.404	-3.602	0.0111	0.23	0.789	0.961	0.00731348383042414	down	-0.00567383358805207	HP_TLR4	HP_TLR4_Epithelial_SPP1..macrophages	0	0.111673712423547	0	0	0.161111111111111	0	0.635265500900704	0.0480350794940855	0.341650290197395	-13.2918037442507	-1.95467702121334	0.00678325596286217	0.940671522330719	0.00544261245397791	0.0171882503601729	-0.0415808907033942	-0.10292299679058	0.296757096658282	0.200705174272368	0.328647143370464	0.361435501257636	0.00176391103364783	0.0969673868956032	0.528674968201959	0.0755287031753666	0.00731348383042414	-0.00567383358805207	0.489383097711807	0.140548999152928	0.001	0.001	0	0.001	0.464230371873593	0.502183611304081	5.05412227363778	0.774095067515845	0	0.528674968201959	TRUE	0.299064015970415	MHNA
757585	MHNA-(LGMA+LAMN+GCA)/3	MHNA	Endothelial	NK.cells	LIF	IL6ST	-2.83	-0.74	-1.785	0.406	0.998	0.0384	1	0.00569801733795111	up	1.07502390811885	LIF_IL6ST	LIF_IL6ST_Endothelial_NK.cells	0	0.298257592443285	0	0	0.294341996999177	0	0.243146692749466	0.220650162690461	0.231898427719964	-1.10787132497654	-0.391473966422806	0.0599087562029774	0.509104370097647	0.111213382423563	0.212181847286698	-1.04759489396803	-1.41566877563247	0.205758174631692	0.925350341358246	0.0933345310815667	0.0246137261947539	0.00569801733795111	1.07502390811885	0.707548383460811	0.114044066483679	0.0207376058117308	-0.941641492778597	0.319095738114344	0.349377804054027	0.001	0.001	0	0.001	0.263241379278046	0.325713515402106	7.08149961185047	0.685064966349396	0	0.707548383460811	TRUE	0.299062654903321	LGMA
757586	MHNA-(LGMA+LAMN+GCA)/3	MHNA	Endothelial	NK.cells	LIF	IL6ST	-2.83	-0.74	-1.785	0.406	0.998	0.0384	1	0.0207376058117308	down	-0.941641492778597	LIF_IL6ST	LIF_IL6ST_Endothelial_NK.cells	0	0.298257592443285	0	0	0.294341996999177	0	0.243146692749466	0.220650162690461	0.231898427719964	-1.10787132497654	-0.391473966422806	0.0599087562029774	0.509104370097647	0.111213382423563	0.212181847286698	-1.04759489396803	-1.41566877563247	0.205758174631692	0.925350341358246	0.0933345310815667	0.0246137261947539	0.00569801733795111	1.07502390811885	0.707548383460811	0.114044066483679	0.0207376058117308	-0.941641492778597	0.319095738114344	0.349377804054027	0.001	0.001	0	0.001	0.263241379278046	0.325713515402106	7.08149961185047	0.685064966349396	0	0.707548383460811	TRUE	0.299062654903321	LGMA
757587	GCA-(LGMA+LAMN+MHNA)/3	GCA	CD8..T.cells	B.cells	ENG	ITGAV	-0.786	-0.788	-0.787	0.0993	1	0.34	0.891	0.00398602056804782	up	-0.170968659880868	ENG_ITGAV	ENG_ITGAV_CD8..T.cells_B.cells	0.0262623721524654	0.0419464201522981	0.00110161249650333	0.0344548872180451	0.0553392330383481	0.0019067070330694	0.299850372260767	0.0711544356316257	0.185502403946196	-0.78839789068263	-1.00305075150462	0.217484392508404	0.8017248279174	0.13442452377141	0.0756162958219946	-0.369194613370703	-0.468521082957745	0.195292849443047	0.60853844771829	0.171307941070787	0.167804527488322	0.00398602056804782	-0.170968659880868	0.479673060113947	0.0972834168023633	0.0170412213700648	2.51150274950433	0.947351222749449	0.291875976635964	0.0270821321103191	0.0496828864574428	3.29569644139055	0.32411945588003	0.0280193512368678	0.0412189352954033	3.17210872997439	0.0452704309404447	0	0.947351222749449	TRUE	0.29906184403651	LGMA
757588	GCA-(LGMA+LAMN+MHNA)/3	GCA	CD8..T.cells	B.cells	ENG	ITGAV	-0.786	-0.788	-0.787	0.0993	1	0.34	0.891	0.0170412213700648	down	2.51150274950433	ENG_ITGAV	ENG_ITGAV_CD8..T.cells_B.cells	0.0262623721524654	0.0419464201522981	0.00110161249650333	0.0344548872180451	0.0553392330383481	0.0019067070330694	0.299850372260767	0.0711544356316257	0.185502403946196	-0.78839789068263	-1.00305075150462	0.217484392508404	0.8017248279174	0.13442452377141	0.0756162958219946	-0.369194613370703	-0.468521082957745	0.195292849443047	0.60853844771829	0.171307941070787	0.167804527488322	0.00398602056804782	-0.170968659880868	0.479673060113947	0.0972834168023633	0.0170412213700648	2.51150274950433	0.947351222749449	0.291875976635964	0.0270821321103191	0.0496828864574428	3.29569644139055	0.32411945588003	0.0280193512368678	0.0412189352954033	3.17210872997439	0.0452704309404447	0	0.947351222749449	TRUE	0.29906184403651	LGMA
757589	GCA-(LGMA+LAMN+MHNA)/3	GCA	SPP1..macrophages	CD8..T.cells	MFGE8	ITGAV	-5.57	0.156	-2.707	0.3	0.663	0.652	1	0.0124095873830552	up	-0.142157608321003	MFGE8_ITGAV	MFGE8_ITGAV_SPP1..macrophages_CD8..T.cells	0	0.153226513195338	0	0	0.170206766917293	0	0.0480350794940855	0.299850372260767	0.173942725877426	-2.91243461121148	-0.522878745280338	0.0179286057307508	0.601128541700016	0.0533456058908276	0.168580918841044	0.0289773750658204	0.18575240426808	0.552281710384477	0.326783147682357	0.580353934602946	0.627672475745598	0.0124095873830552	-0.142157608321003	0.484942214889651	0.179751126400595	0.00411939495315774	-0.516897756223985	0.396372435330568	0.0908609998993257	0.001	0.001	0	0.001	0.167173245905689	0.204582699730552	5.85306022264951	0.47565653532202	0	0.484942214889651	TRUE	0.299060110102292	LAMN
757590	GCA-(LGMA+LAMN+MHNA)/3	GCA	SPP1..macrophages	CD8..T.cells	MFGE8	ITGAV	-5.57	0.156	-2.707	0.3	0.663	0.652	1	0.00411939495315774	down	-0.516897756223985	MFGE8_ITGAV	MFGE8_ITGAV_SPP1..macrophages_CD8..T.cells	0	0.153226513195338	0	0	0.170206766917293	0	0.0480350794940855	0.299850372260767	0.173942725877426	-2.91243461121148	-0.522878745280338	0.0179286057307508	0.601128541700016	0.0533456058908276	0.168580918841044	0.0289773750658204	0.18575240426808	0.552281710384477	0.326783147682357	0.580353934602946	0.627672475745598	0.0124095873830552	-0.142157608321003	0.484942214889651	0.179751126400595	0.00411939495315774	-0.516897756223985	0.396372435330568	0.0908609998993257	0.001	0.001	0	0.001	0.167173245905689	0.204582699730552	5.85306022264951	0.47565653532202	0	0.484942214889651	TRUE	0.299060110102292	LAMN
757591	LAMN-(LGMA+MHNA+GCA)/3	LAMN	B.cells	Tregs	INHBA	ACVR1	-3.83	-0.928	-2.379	0.0823	1	0.16	1	0.00545172941766107	up	0.499103443399912	INHBA_ACVR1	INHBA_ACVR1_B.cells_Tregs	0.00140883573284542	0.066912591243478	9.42688495210912e-05	0.00203252032520325	0.0766666666666667	0.000155826558265583	0.176990542322262	0.223854363600918	0.20042245296159	-4.15401863113701	-1.08460016478773	0.0404794301264607	0.824295661917721	0.0366175764366896	0.0654914358892268	-0.738576656095302	-0.795880017344075	0.170926158821416	0.783259971254042	0.11803808839382	0.0862603305785124	0.00545172941766107	0.499103443399912	0.602220257522957	0.111632878784444	0.00465045573632691	-0.124923533991769	0.467687138011555	0.099122306585416	0.00611900907129762	0.00834505433008441	0.424598268073181	0.057558149464947	0.416514285516335	0.339551401869159	4.86120213736824	0.803469726922957	0	0.602220257522957	TRUE	0.299059420294303	LGMA
757592	LAMN-(LGMA+MHNA+GCA)/3	LAMN	B.cells	Tregs	INHBA	ACVR1	-3.83	-0.928	-2.379	0.0823	1	0.16	1	0.00465045573632691	down	-0.124923533991769	INHBA_ACVR1	INHBA_ACVR1_B.cells_Tregs	0.00140883573284542	0.066912591243478	9.42688495210912e-05	0.00203252032520325	0.0766666666666667	0.000155826558265583	0.176990542322262	0.223854363600918	0.20042245296159	-4.15401863113701	-1.08460016478773	0.0404794301264607	0.824295661917721	0.0366175764366896	0.0654914358892268	-0.738576656095302	-0.795880017344075	0.170926158821416	0.783259971254042	0.11803808839382	0.0862603305785124	0.00545172941766107	0.499103443399912	0.602220257522957	0.111632878784444	0.00465045573632691	-0.124923533991769	0.467687138011555	0.099122306585416	0.00611900907129762	0.00834505433008441	0.424598268073181	0.057558149464947	0.416514285516335	0.339551401869159	4.86120213736824	0.803469726922957	0	0.602220257522957	TRUE	0.299059420294303	LGMA
757593	GCA-(LGMA+LAMN+MHNA)/3	GCA	SPP1..macrophages	CD4..T.cells	FBN1	ITGB1	-5.79	-0.00245	-2.896225	0.238	0.622	0.994	1	-0.000203237682423973	up	-0.359241132357432	FBN1_ITGB1	FBN1_ITGB1_SPP1..macrophages_CD4..T.cells	0	0.517446525473747	0	0	0.509510136195318	0	0.0480350794940855	0.3059809126524	0.177007996073243	-3.6096194186428	-0.623423042943488	0.0153473667360333	0.657215463422443	0.0431807267488394	0.142708500080038	-6.40335822658239e-06	-0.00261361560268669	0.471927775781531	0.0211776859504132	0.455353934602946	0.454186130075458	-0.000203237682423973	-0.359241132357432	0.44524055092829	0.0562700859391953	0.0142169213484627	-0.190285457353786	0.455795370984951	0.247940499960869	0.001	0.001	0	0.001	0.336979709248313	0.485641149579387	7.76195249285609	0.645917033855922	0	0.455795370984951	TRUE	0.299054052941346	MHNA
757594	GCA-(LGMA+LAMN+MHNA)/3	GCA	SPP1..macrophages	CD4..T.cells	FBN1	ITGB1	-5.79	-0.00245	-2.896225	0.238	0.622	0.994	1	0.0142169213484627	down	-0.190285457353786	FBN1_ITGB1	FBN1_ITGB1_SPP1..macrophages_CD4..T.cells	0	0.517446525473747	0	0	0.509510136195318	0	0.0480350794940855	0.3059809126524	0.177007996073243	-3.6096194186428	-0.623423042943488	0.0153473667360333	0.657215463422443	0.0431807267488394	0.142708500080038	-6.40335822658239e-06	-0.00261361560268669	0.471927775781531	0.0211776859504132	0.455353934602946	0.454186130075458	-0.000203237682423973	-0.359241132357432	0.44524055092829	0.0562700859391953	0.0142169213484627	-0.190285457353786	0.455795370984951	0.247940499960869	0.001	0.001	0	0.001	0.336979709248313	0.485641149579387	7.76195249285609	0.645917033855922	0	0.455795370984951	TRUE	0.299054052941346	MHNA
757595	GCA-(LGMA+LAMN+MHNA)/3	GCA	NK.cells	B.cells	THBS2	ITGA6	-0.773	-0.902	-0.8375	0.31	1	0.447	0.922	0.00349932130932398	up	-0.447913429559704	THBS2_ITGA6	THBS2_ITGA6_NK.cells_B.cells	0.0146618286283812	0.0573224284054273	0.000840451621843024	0.0184538455432971	0.0642477876106195	0.00118561874906493	0.397778729953697	0.0711544356316257	0.234466582792661	-0.393177410666107	-0.508638306165727	0.219665439410917	0.592664478949896	0.185248919481351	0.172462782135425	-0.315422614134993	-0.349692476868063	0.174766439094502	0.510802191879267	0.185680919870643	0.214381961911606	0.00349932130932398	-0.447913429559704	0.4290235774761	0.0925185738312595	0.0115509675274026	0.0760322595385722	0.50424847764768	0.206468294095284	0.0146937399008873	0.0223711814196271	2.73171912499807	0.272421424093344	0.0801025879027581	0.0993788554202372	4.10774984186053	0.477481106538111	0	0.50424847764768	TRUE	0.29905260355552	LGMA
757596	GCA-(LGMA+LAMN+MHNA)/3	GCA	NK.cells	B.cells	THBS2	ITGA6	-0.773	-0.902	-0.8375	0.31	1	0.447	0.922	0.0115509675274026	down	0.0760322595385722	THBS2_ITGA6	THBS2_ITGA6_NK.cells_B.cells	0.0146618286283812	0.0573224284054273	0.000840451621843024	0.0184538455432971	0.0642477876106195	0.00118561874906493	0.397778729953697	0.0711544356316257	0.234466582792661	-0.393177410666107	-0.508638306165727	0.219665439410917	0.592664478949896	0.185248919481351	0.172462782135425	-0.315422614134993	-0.349692476868063	0.174766439094502	0.510802191879267	0.185680919870643	0.214381961911606	0.00349932130932398	-0.447913429559704	0.4290235774761	0.0925185738312595	0.0115509675274026	0.0760322595385722	0.50424847764768	0.206468294095284	0.0146937399008873	0.0223711814196271	2.73171912499807	0.272421424093344	0.0801025879027581	0.0993788554202372	4.10774984186053	0.477481106538111	0	0.50424847764768	TRUE	0.29905260355552	LGMA
757597	GCA-(LGMA+LAMN+MHNA)/3	GCA	Endothelial	Epithelial	ANGPTL4	ITGA5	-0.88	-2.3	-1.59	0.0926	1	0.182	0.573	0.00857547950228504	up	1.39919787519556	ANGPTL4_ITGA5	ANGPTL4_ITGA5_Endothelial_Epithelial	0.0584404810529563	0.0111279127565753	0.000650320574609589	0.0639895729890765	0.0160541845493562	0.00102730041400113	0.391834343333059	0.635265500900704	0.513549922116881	-0.909382331719898	-1.03338901331807	0.199635825196094	0.8111293420842	0.12405954858332	0.0712742116215784	-1.70183580763433	-0.739928612014925	0.062297879985627	0.761835249730507	0.0636453467481135	0.0969726913402803	0.00857547950228504	1.39919787519556	0.766835452633969	0.142214759416917	0.00812645626077294	0.356993560935723	0.555365797454825	0.153195789854301	0.135267720239949	0.19702718633425	4.7387058901637	0.578265846337586	0.0132049193844128	0.0215325748994664	1.7763321292454	0.0845914138540635	0	0.766835452633969	TRUE	0.299051457617711	LAMN
757598	GCA-(LGMA+LAMN+MHNA)/3	GCA	Endothelial	Epithelial	ANGPTL4	ITGA5	-0.88	-2.3	-1.59	0.0926	1	0.182	0.573	0.00812645626077294	down	0.356993560935723	ANGPTL4_ITGA5	ANGPTL4_ITGA5_Endothelial_Epithelial	0.0584404810529563	0.0111279127565753	0.000650320574609589	0.0639895729890765	0.0160541845493562	0.00102730041400113	0.391834343333059	0.635265500900704	0.513549922116881	-0.909382331719898	-1.03338901331807	0.199635825196094	0.8111293420842	0.12405954858332	0.0712742116215784	-1.70183580763433	-0.739928612014925	0.062297879985627	0.761835249730507	0.0636453467481135	0.0969726913402803	0.00857547950228504	1.39919787519556	0.766835452633969	0.142214759416917	0.00812645626077294	0.356993560935723	0.555365797454825	0.153195789854301	0.135267720239949	0.19702718633425	4.7387058901637	0.578265846337586	0.0132049193844128	0.0215325748994664	1.7763321292454	0.0845914138540635	0	0.766835452633969	TRUE	0.299051457617711	LAMN
757599	GCA-(LGMA+LAMN+MHNA)/3	GCA	Macrophages	iCAFs	COL4A5	ITGAV	-5.68	-1.17	-3.425	1	1	0.043	0.548	-0.00118045747846249	up	-0.160057041621034	COL4A5_ITGAV	COL4A5_ITGAV_Macrophages_iCAFs	0	0.597081164462518	0	0	0.677777777777778	0	0.0811229763135111	0.154589017934036	0.117855997123773	0	0	0.0164879141988154	0.0101448695373779	0.464883143909076	0.464883143909076	-1.59884190697188	-1.36653154442041	0.137666187567373	0.919354114265181	0.0667894358605821	0.0273086597197269	-0.00118045747846249	-0.160057041621034	0.481668648693732	0.0467029892302608	0.0460945361494474	0.0928430290567579	0.507306982421797	0.743836187683103	0.001	0.001	0	0.001	0.722206061764416	0.926446469694552	7.95619775493157	0.813283371156474	0	0.507306982421797	TRUE	0.299047873868321	LGMA
757600	GCA-(LGMA+LAMN+MHNA)/3	GCA	Macrophages	iCAFs	COL4A5	ITGAV	-5.68	-1.17	-3.425	1	1	0.043	0.548	0.0460945361494474	down	0.0928430290567579	COL4A5_ITGAV	COL4A5_ITGAV_Macrophages_iCAFs	0	0.597081164462518	0	0	0.677777777777778	0	0.0811229763135111	0.154589017934036	0.117855997123773	0	0	0.0164879141988154	0.0101448695373779	0.464883143909076	0.464883143909076	-1.59884190697188	-1.36653154442041	0.137666187567373	0.919354114265181	0.0667894358605821	0.0273086597197269	-0.00118045747846249	-0.160057041621034	0.481668648693732	0.0467029892302608	0.0460945361494474	0.0928430290567579	0.507306982421797	0.743836187683103	0.001	0.001	0	0.001	0.722206061764416	0.926446469694552	7.95619775493157	0.813283371156474	0	0.507306982421797	TRUE	0.299047873868321	LGMA
757601	MHNA-(LGMA+LAMN+GCA)/3	MHNA	CD8..T.cells	Macrophages	APP	TNFRSF21	0.352	-6.85	-3.249	0.525	0.983	0.0182	0.378	-0.000573089149329409	up	0.974180952693094	APP_TNFRSF21	APP_TNFRSF21_CD8..T.cells_Macrophages	0.0400946027687858	0.0110023361993642	0.00044113429944214	0.0500289483398419	0.0158730158730159	0.000794110291108601	0.223068359731449	0.0345408446629282	0.128804602197189	0.0985039252011032	0.279840696594043	0.623039058748199	0.408936289418921	0.639667040179286	0.667060188890668	-11.9185109923022	-1.73992861201493	0.00370553359683794	0.955780632411067	0.00242544017247575	0.01349712540424	-0.000573089149329409	0.974180952693094	0.68910555991188	0.0526491965894608	0.0311486195982842	-0.131624450129707	0.46646799191734	0.511333987846331	0.0105776942852996	0.0189348239878941	3.98457520373642	0.132195766828103	0.0346203318723804	0.0371575295612235	1.19421787842782	0.169773939633351	0	0.68910555991188	TRUE	0.299041130853329	LGMA
757602	MHNA-(LGMA+LAMN+GCA)/3	MHNA	CD8..T.cells	Macrophages	APP	TNFRSF21	0.352	-6.85	-3.249	0.525	0.983	0.0182	0.378	0.0311486195982842	down	-0.131624450129707	APP_TNFRSF21	APP_TNFRSF21_CD8..T.cells_Macrophages	0.0400946027687858	0.0110023361993642	0.00044113429944214	0.0500289483398419	0.0158730158730159	0.000794110291108601	0.223068359731449	0.0345408446629282	0.128804602197189	0.0985039252011032	0.279840696594043	0.623039058748199	0.408936289418921	0.639667040179286	0.667060188890668	-11.9185109923022	-1.73992861201493	0.00370553359683794	0.955780632411067	0.00242544017247575	0.01349712540424	-0.000573089149329409	0.974180952693094	0.68910555991188	0.0526491965894608	0.0311486195982842	-0.131624450129707	0.46646799191734	0.511333987846331	0.0105776942852996	0.0189348239878941	3.98457520373642	0.132195766828103	0.0346203318723804	0.0371575295612235	1.19421787842782	0.169773939633351	0	0.68910555991188	TRUE	0.299041130853329	LGMA
757603	GCA-(LGMA+LAMN+MHNA)/3	GCA	Macrophages	Macrophages	SIGLEC1	SPN	-0.317	-1.54	-0.9285	0.823	1	0.139	1	0.00312355290709243	up	-0.255241127209117	SIGLEC1_SPN	SIGLEC1_SPN_Macrophages_Macrophages	0.0866433975699932	0.0234965145952524	0.0020358178555856	0.125	0.0338983050847458	0.00423728813559322	0.0811229763135111	0.0811229763135111	0.0811229763135111	-0.0268182522377105	-0.0846001647877302	0.338502481190972	0.163858652153033	0.356130942852569	0.376620777973427	-1.31975720760869	-0.856985199745905	0.100768056054617	0.805650377290693	0.0787369744879626	0.0764238232123608	0.00312355290709243	-0.255241127209117	0.4642607565137	0.0888397569889435	0.00960695284414061	-1.26029839211743	0.261120185782918	0.176226743580389	0.323964987049541	0.378737226277372	2.72865185439365	0.420342268659874	0.0997065197410261	0.116418075298931	2.05675211548104	0.313891888613981	0	0.4642607565137	TRUE	0.299027724182408	MHNA
757604	GCA-(LGMA+LAMN+MHNA)/3	GCA	Macrophages	Macrophages	SIGLEC1	SPN	-0.317	-1.54	-0.9285	0.823	1	0.139	1	0.00960695284414061	down	-1.26029839211743	SIGLEC1_SPN	SIGLEC1_SPN_Macrophages_Macrophages	0.0866433975699932	0.0234965145952524	0.0020358178555856	0.125	0.0338983050847458	0.00423728813559322	0.0811229763135111	0.0811229763135111	0.0811229763135111	-0.0268182522377105	-0.0846001647877302	0.338502481190972	0.163858652153033	0.356130942852569	0.376620777973427	-1.31975720760869	-0.856985199745905	0.100768056054617	0.805650377290693	0.0787369744879626	0.0764238232123608	0.00312355290709243	-0.255241127209117	0.4642607565137	0.0888397569889435	0.00960695284414061	-1.26029839211743	0.261120185782918	0.176226743580389	0.323964987049541	0.378737226277372	2.72865185439365	0.420342268659874	0.0997065197410261	0.116418075298931	2.05675211548104	0.313891888613981	0	0.4642607565137	TRUE	0.299027724182408	MHNA
757605	MHNA-(LGMA+LAMN+GCA)/3	MHNA	CD8..T.cells	Epithelial	COL18A1	ITGB1	-1.9	-1.04	-1.47	0.00235	0.49	0.364	1	0.00538355356861295	up	-0.0740796700259414	COL18A1_ITGB1	COL18A1_ITGB1_CD8..T.cells_Epithelial	0.0166261065678499	0.365833422010482	0.00608238546042748	0.0226442074177692	0.346775329048056	0.00785245247832936	0.223068359731449	0.197703809143393	0.210386084437421	-4.9949710616837	-2.62893213772826	0.0976268608932288	0.970805986873699	0.0288138306387066	0.00700336161357452	-0.456454561004982	-0.438898616350944	0.153588753144089	0.585609054976644	0.154913762127201	0.178022817103845	0.00538355356861295	-0.0740796700259414	0.497392756409878	0.110965429205852	-0.000302737622511727	-0.594313801069216	0.382287574878686	0.0220692634880193	0.0351179239525112	0.0459555341678756	2.62250342819105	0.329315293317701	0.181349103738564	0.238367072004888	7.50650076949377	0.599823417850193	0	0.497392756409878	TRUE	0.299027702537298	LGMA
757606	MHNA-(LGMA+LAMN+GCA)/3	MHNA	CD8..T.cells	Epithelial	COL18A1	ITGB1	-1.9	-1.04	-1.47	0.00235	0.49	0.364	1	-0.000302737622511727	down	-0.594313801069216	COL18A1_ITGB1	COL18A1_ITGB1_CD8..T.cells_Epithelial	0.0166261065678499	0.365833422010482	0.00608238546042748	0.0226442074177692	0.346775329048056	0.00785245247832936	0.223068359731449	0.197703809143393	0.210386084437421	-4.9949710616837	-2.62893213772826	0.0976268608932288	0.970805986873699	0.0288138306387066	0.00700336161357452	-0.456454561004982	-0.438898616350944	0.153588753144089	0.585609054976644	0.154913762127201	0.178022817103845	0.00538355356861295	-0.0740796700259414	0.497392756409878	0.110965429205852	-0.000302737622511727	-0.594313801069216	0.382287574878686	0.0220692634880193	0.0351179239525112	0.0459555341678756	2.62250342819105	0.329315293317701	0.181349103738564	0.238367072004888	7.50650076949377	0.599823417850193	0	0.497392756409878	TRUE	0.299027702537298	LGMA
757607	MHNA-(LGMA+LAMN+GCA)/3	MHNA	CD8..T.cells	SPP1..macrophages	ANXA2	DYSF	-0.196	-2.48	-1.338	0.492	0.98	0.428	0.966	-0.00218669925530714	up	1.30881039077684	ANXA2_DYSF	ANXA2_DYSF_CD8..T.cells_SPP1..macrophages	0.392233383500198	0.00176910191411934	0.000693900829531705	0.442007343941248	0.00161030595813205	0.000711767059486713	0.223068359731449	0.718445157367712	0.470756758549581	-0.0603748398575974	-0.30803489723264	0.385625100048023	0.436629582199456	0.310989274851929	0.244297262686089	-0.914019452847333	-0.368556230986828	0.0564813151275602	0.527578153072224	0.103171038447718	0.207105641394179	-0.00218669925530714	1.30881039077684	0.750304794452363	0.0368517639167046	0.0113685287762557	-0.357750229464918	0.425327294883841	0.203630233891218	0.136077205958234	0.408156990803047	7.31634953788267	0.359634836990025	0.0051790996999177	0.00507250598587514	0.674189244829424	0.0879497217199313	0	0.750304794452363	TRUE	0.299026184143681	GCA
757608	MHNA-(LGMA+LAMN+GCA)/3	MHNA	CD8..T.cells	SPP1..macrophages	ANXA2	DYSF	-0.196	-2.48	-1.338	0.492	0.98	0.428	0.966	0.0113685287762557	down	-0.357750229464918	ANXA2_DYSF	ANXA2_DYSF_CD8..T.cells_SPP1..macrophages	0.392233383500198	0.00176910191411934	0.000693900829531705	0.442007343941248	0.00161030595813205	0.000711767059486713	0.223068359731449	0.718445157367712	0.470756758549581	-0.0603748398575974	-0.30803489723264	0.385625100048023	0.436629582199456	0.310989274851929	0.244297262686089	-0.914019452847333	-0.368556230986828	0.0564813151275602	0.527578153072224	0.103171038447718	0.207105641394179	-0.00218669925530714	1.30881039077684	0.750304794452363	0.0368517639167046	0.0113685287762557	-0.357750229464918	0.425327294883841	0.203630233891218	0.136077205958234	0.408156990803047	7.31634953788267	0.359634836990025	0.0051790996999177	0.00507250598587514	0.674189244829424	0.0879497217199313	0	0.750304794452363	TRUE	0.299026184143681	GCA
757609	GCA-(LGMA+LAMN+MHNA)/3	GCA	NK.cells	B.cells	PDGFD	PDGFRA	-0.0822	-7.8	-3.9411	0.801	1	0.109	0.852	0.0040765033203281	up	-0.119481577168074	PDGFD_PDGFRA	PDGFD_PDGFRA_NK.cells_B.cells	0.176208431277404	0	0	0.127976426700532	0	0	0.397778729953697	0.0711544356316257	0.234466582792661	-0.00792140717787566	-0.0963674839157623	0.436889707059389	0.181867296302225	0.401552745317753	0.367276292620458	-7.50807331606314	-0.962573502059376	0.000673733381243263	0.84052730865972	0.00875853395616242	0.0610627021200144	0.0040765033203281	-0.119481577168074	0.489089356745796	0.0981692535865395	0.0092548773588923	-0.942510781996992	0.318937582045303	0.170749774366181	0.216144124029466	0.212257270397915	6.78630510848379	0.721601165182758	0.001	0.001	0	0.001	0	0.489089356745796	TRUE	0.299025770821656	LGMA
757610	GCA-(LGMA+LAMN+MHNA)/3	GCA	NK.cells	B.cells	PDGFD	PDGFRA	-0.0822	-7.8	-3.9411	0.801	1	0.109	0.852	0.0092548773588923	down	-0.942510781996992	PDGFD_PDGFRA	PDGFD_PDGFRA_NK.cells_B.cells	0.176208431277404	0	0	0.127976426700532	0	0	0.397778729953697	0.0711544356316257	0.234466582792661	-0.00792140717787566	-0.0963674839157623	0.436889707059389	0.181867296302225	0.401552745317753	0.367276292620458	-7.50807331606314	-0.962573502059376	0.000673733381243263	0.84052730865972	0.00875853395616242	0.0610627021200144	0.0040765033203281	-0.119481577168074	0.489089356745796	0.0981692535865395	0.0092548773588923	-0.942510781996992	0.318937582045303	0.170749774366181	0.216144124029466	0.212257270397915	6.78630510848379	0.721601165182758	0.001	0.001	0	0.001	0	0.489089356745796	TRUE	0.299025770821656	LGMA
757611	LAMN-(LGMA+MHNA+GCA)/3	LAMN	Epithelial	Macrophages	PAM	DPP4	0.00711	-1.31	-0.651445	0.994	1	0.588	1	0.00603881257614412	up	-1.87287293454659	PAM_DPP4	PAM_DPP4_Epithelial_Macrophages	0.137041969069756	0.00866433975699932	0.00118737818098856	0.151544401544402	0.0125	0.00189430501930502	0.224577196182587	0.202118009648158	0.213347602915372	1.85828069351024e-05	0.00261361560268669	0.477669281255002	0.0243116696014087	0.477229069953578	0.476948935489035	-0.302115702840259	-0.230622673923862	0.121406755300036	0.38299496945742	0.189363995688106	0.274411606180381	0.00603881257614412	-1.87287293454659	0.16841760253328	0.117380491937762	0.00500490800642009	-0.854573609760298	0.334936627229839	0.104636249624753	0.178822268296703	0.228966782952482	3.51055166422417	0.397499811467108	0.0532996141164437	0.0756268656716418	1.43966893994503	0.236886869250719	0	0.334936627229839	TRUE	0.299007563101799	GCA
757612	LAMN-(LGMA+MHNA+GCA)/3	LAMN	Epithelial	Macrophages	PAM	DPP4	0.00711	-1.31	-0.651445	0.994	1	0.588	1	0.00500490800642009	down	-0.854573609760298	PAM_DPP4	PAM_DPP4_Epithelial_Macrophages	0.137041969069756	0.00866433975699932	0.00118737818098856	0.151544401544402	0.0125	0.00189430501930502	0.224577196182587	0.202118009648158	0.213347602915372	1.85828069351024e-05	0.00261361560268669	0.477669281255002	0.0243116696014087	0.477229069953578	0.476948935489035	-0.302115702840259	-0.230622673923862	0.121406755300036	0.38299496945742	0.189363995688106	0.274411606180381	0.00603881257614412	-1.87287293454659	0.16841760253328	0.117380491937762	0.00500490800642009	-0.854573609760298	0.334936627229839	0.104636249624753	0.178822268296703	0.228966782952482	3.51055166422417	0.397499811467108	0.0532996141164437	0.0756268656716418	1.43966893994503	0.236886869250719	0	0.334936627229839	TRUE	0.299007563101799	GCA
757613	MHNA-(LGMA+LAMN+GCA)/3	MHNA	C1Qhi.monocytes	C1Qhi.monocytes	WNT2B	FZD1	-4.64	-0.743	-2.6915	1.89e-06	0.00095	0.483	0.724	0.00385152512738939	up	0.428904813781691	WNT2B_FZD1	WNT2B_FZD1_C1Qhi.monocytes_C1Qhi.monocytes	0.0219687974209668	0.0164486329603844	0.000361356685358523	0.0289861153679622	0.0215451396490409	0.000624509903485956	0.176248705813806	0.176248705813806	0.176248705813806	-26.5572172286361	-5.72353819582676	0.0287538018248759	0.99815911637586	0.000800384184408516	0.000400192092204258	-0.234827281851626	-0.316052869248488	0.204927236794826	0.476868487243981	0.209845490477902	0.229473589651455	0.00385152512738939	0.428904813781691	0.589381870012798	0.0959666906237634	0.0575699033284074	-0.380116619610395	0.421258015903738	0.92234970365983	0.0577072066232828	0.0683933996295516	2.51662806378893	0.19883881727019	0.103435056140469	0.194906256841368	2.74509051375039	0.62453674351968	0	0.589381870012798	TRUE	0.299006334724427	LAMN
757614	MHNA-(LGMA+LAMN+GCA)/3	MHNA	C1Qhi.monocytes	C1Qhi.monocytes	WNT2B	FZD1	-4.64	-0.743	-2.6915	1.89e-06	0.00095	0.483	0.724	0.0575699033284074	down	-0.380116619610395	WNT2B_FZD1	WNT2B_FZD1_C1Qhi.monocytes_C1Qhi.monocytes	0.0219687974209668	0.0164486329603844	0.000361356685358523	0.0289861153679622	0.0215451396490409	0.000624509903485956	0.176248705813806	0.176248705813806	0.176248705813806	-26.5572172286361	-5.72353819582676	0.0287538018248759	0.99815911637586	0.000800384184408516	0.000400192092204258	-0.234827281851626	-0.316052869248488	0.204927236794826	0.476868487243981	0.209845490477902	0.229473589651455	0.00385152512738939	0.428904813781691	0.589381870012798	0.0959666906237634	0.0575699033284074	-0.380116619610395	0.421258015903738	0.92234970365983	0.0577072066232828	0.0683933996295516	2.51662806378893	0.19883881727019	0.103435056140469	0.194906256841368	2.74509051375039	0.62453674351968	0	0.589381870012798	TRUE	0.299006334724427	LAMN
757615	GCA-(LGMA+LAMN+MHNA)/3	GCA	Macrophages	iCAFs	COL4A2	ITGA10	-0.965	-2.3	-1.6325	0.309	1	0.0901	0.632	-0.000854087761743672	up	0.0425566977689882	COL4A2_ITGA10	COL4A2_ITGA10_Macrophages_iCAFs	0.111138073484367	0.0261574354444788	0.00290708698259108	0.150423728813559	0.0238095238095238	0.00358151735270379	0.0811229763135111	0.154589017934036	0.117855997123773	-0.492190067355035	-0.510041520575165	0.186889707059389	0.593464863134304	0.169481351048503	0.172042580438611	-2.40413298074815	-1.04527520902094	0.062297879985627	0.863232123607618	0.0473859144807761	0.0512486525332375	-0.000854087761743672	0.0425566977689882	0.518723983182716	0.0498981871328966	0.0468284685635394	0.18448020696273	0.523979196374217	0.755253413266009	0.0880513361414781	0.209463053630284	4.93798486194617	0.485158492320116	0.226681288707066	0.168159860590518	2.1629060443108	0.399094943788258	0	0.523979196374217	TRUE	0.29899491681655	LAMN
757616	GCA-(LGMA+LAMN+MHNA)/3	GCA	Macrophages	iCAFs	COL4A2	ITGA10	-0.965	-2.3	-1.6325	0.309	1	0.0901	0.632	0.0468284685635394	down	0.18448020696273	COL4A2_ITGA10	COL4A2_ITGA10_Macrophages_iCAFs	0.111138073484367	0.0261574354444788	0.00290708698259108	0.150423728813559	0.0238095238095238	0.00358151735270379	0.0811229763135111	0.154589017934036	0.117855997123773	-0.492190067355035	-0.510041520575165	0.186889707059389	0.593464863134304	0.169481351048503	0.172042580438611	-2.40413298074815	-1.04527520902094	0.062297879985627	0.863232123607618	0.0473859144807761	0.0512486525332375	-0.000854087761743672	0.0425566977689882	0.518723983182716	0.0498981871328966	0.0468284685635394	0.18448020696273	0.523979196374217	0.755253413266009	0.0880513361414781	0.209463053630284	4.93798486194617	0.485158492320116	0.226681288707066	0.168159860590518	2.1629060443108	0.399094943788258	0	0.523979196374217	TRUE	0.29899491681655	LAMN
757617	GCA-(LGMA+LAMN+MHNA)/3	GCA	B.cells	Macrophages	TFPI	SDC4	-2.74	-0.206	-1.473	0.12	0.852	0.854	1	0.00383075736396736	up	0.0715710779045565	TFPI_SDC4	TFPI_SDC4_B.cells_Macrophages	0.00462098120373297	0.0921597826370092	0.000425868623305736	0.00666666666666667	0.0879237288135593	0.000586158192090395	0.0711544356316257	0.0811229763135111	0.0761387059725684	-2.52304338582951	-0.920818753952375	0.0628701776852889	0.778013446454298	0.06202977429166	0.0865415399391708	-0.014119678638065	-0.068542129310995	0.37551652892562	0.14150646784046	0.382590729428674	0.390697987782968	0.00383075736396736	0.0715710779045565	0.52403032402688	0.0957633717778986	0.0137568298268714	0.00467398333596093	0.491265750818766	0.24078320783161	0.00833144583377362	0.0136485439918717	0.884937590791839	0.103845839686867	0.138777945549183	0.174568946362133	4.93798486194617	0.558756518553646	0	0.52403032402688	TRUE	0.298990145351621	LGMA
757618	GCA-(LGMA+LAMN+MHNA)/3	GCA	B.cells	Macrophages	TFPI	SDC4	-2.74	-0.206	-1.473	0.12	0.852	0.854	1	0.0137568298268714	down	0.00467398333596093	TFPI_SDC4	TFPI_SDC4_B.cells_Macrophages	0.00462098120373297	0.0921597826370092	0.000425868623305736	0.00666666666666667	0.0879237288135593	0.000586158192090395	0.0711544356316257	0.0811229763135111	0.0761387059725684	-2.52304338582951	-0.920818753952375	0.0628701776852889	0.778013446454298	0.06202977429166	0.0865415399391708	-0.014119678638065	-0.068542129310995	0.37551652892562	0.14150646784046	0.382590729428674	0.390697987782968	0.00383075736396736	0.0715710779045565	0.52403032402688	0.0957633717778986	0.0137568298268714	0.00467398333596093	0.491265750818766	0.24078320783161	0.00833144583377362	0.0136485439918717	0.884937590791839	0.103845839686867	0.138777945549183	0.174568946362133	4.93798486194617	0.558756518553646	0	0.52403032402688	TRUE	0.298990145351621	LGMA
757619	GCA-(LGMA+LAMN+MHNA)/3	GCA	SPP1..macrophages	C1Qhi.monocytes	PLAU	LRP1	-6.06	0.0843	-2.98785	0.175	0.593	0.854	0.982	0.00626502293496068	up	-2.81765990462883	PLAU_LRP1	PLAU_LRP1_SPP1..macrophages_C1Qhi.monocytes	0	0.560773397870031	0	0	0.609500805152979	0	0.0480350794940855	0.0295087282581602	0.0387719038761229	-4.58718942496106	-0.756961951313706	0.0124859932767729	0.71902513206339	0.0323755402593245	0.114034736673603	0.00577810150091687	0.068542129310995	0.514575098814229	0.14150646784046	0.521739130434783	0.532181997844053	0.00626502293496068	-2.81765990462883	0.001	0.119595117949366	0.00604144358606144	-1.70163212018561	0.180825151530313	0.120760841358603	0.001	0.001	0	0.001	0.638733948685215	0.817414061605106	7.7085576940961	0.875979317692903	0	0.180825151530313	TRUE	0.298989705914099	LGMA
757620	GCA-(LGMA+LAMN+MHNA)/3	GCA	SPP1..macrophages	C1Qhi.monocytes	PLAU	LRP1	-6.06	0.0843	-2.98785	0.175	0.593	0.854	0.982	0.00604144358606144	down	-1.70163212018561	PLAU_LRP1	PLAU_LRP1_SPP1..macrophages_C1Qhi.monocytes	0	0.560773397870031	0	0	0.609500805152979	0	0.0480350794940855	0.0295087282581602	0.0387719038761229	-4.58718942496106	-0.756961951313706	0.0124859932767729	0.71902513206339	0.0323755402593245	0.114034736673603	0.00577810150091687	0.068542129310995	0.514575098814229	0.14150646784046	0.521739130434783	0.532181997844053	0.00626502293496068	-2.81765990462883	0.001	0.119595117949366	0.00604144358606144	-1.70163212018561	0.180825151530313	0.120760841358603	0.001	0.001	0	0.001	0.638733948685215	0.817414061605106	7.7085576940961	0.875979317692903	0	0.180825151530313	TRUE	0.298989705914099	LGMA
757621	MHNA-(LGMA+LAMN+GCA)/3	MHNA	Macrophages	Endothelial	NTM	THSD7A	-4.33	-0.913	-2.6215	0.384	0.927	0.0895	0.9	-0.00269645225427965	up	-0.41264877825815	NTM_THSD7A	NTM_THSD7A_Macrophages_Endothelial	0	0.643533230137231	0	0	0.458532920071382	0	0.0345408446629282	0.243146692749466	0.138843768706197	-1.79984579848859	-0.415668775632469	0.0329358091884104	0.529033936289419	0.080358572114615	0.202717304306067	-0.956985568756572	-1.04817696468409	0.172924901185771	0.863905856988861	0.100431189363996	0.0509567014013654	-0.00269645225427965	-0.41264877825815	0.435473009057347	0.0318612221178081	0.00893572661736964	0.200743915358389	0.526938170365215	0.165784990224002	0.001	0.001	0	0.001	0.647991537375343	0.713955487006475	8.46165833362376	0.886734814250412	0	0.526938170365215	TRUE	0.298989153210261	GCA
757622	MHNA-(LGMA+LAMN+GCA)/3	MHNA	Macrophages	Endothelial	NTM	THSD7A	-4.33	-0.913	-2.6215	0.384	0.927	0.0895	0.9	0.00893572661736964	down	0.200743915358389	NTM_THSD7A	NTM_THSD7A_Macrophages_Endothelial	0	0.643533230137231	0	0	0.458532920071382	0	0.0345408446629282	0.243146692749466	0.138843768706197	-1.79984579848859	-0.415668775632469	0.0329358091884104	0.529033936289419	0.080358572114615	0.202717304306067	-0.956985568756572	-1.04817696468409	0.172924901185771	0.863905856988861	0.100431189363996	0.0509567014013654	-0.00269645225427965	-0.41264877825815	0.435473009057347	0.0318612221178081	0.00893572661736964	0.200743915358389	0.526938170365215	0.165784990224002	0.001	0.001	0	0.001	0.647991537375343	0.713955487006475	8.46165833362376	0.886734814250412	0	0.526938170365215	TRUE	0.298989153210261	GCA
757623	GCA-(LGMA+LAMN+MHNA)/3	GCA	Fibroblasts	Macrophages	CD80	CD274	-3.71	0.232	-1.739	0.159	1	0.921	1	0.00325571014202862	up	-0.194168834817074	CD80_CD274	CD80_CD274_Fibroblasts_Macrophages	0	0.0117482572976262	0	0	0.0169491525423729	0	0.570070300444639	0.0811229763135111	0.325596638379075	-2.96281666877112	-0.798602875679548	0.0432007363534497	0.735412998239155	0.0525452217064191	0.105730750760365	0.00829176579433104	0.0357403698031511	0.587787459575997	0.0835429392741646	0.531485806683435	0.504918253683076	0.00325571014202862	-0.194168834817074	0.475430059392218	0.0901335918585864	0.0146692108499589	0.2827874780001	0.541864948568544	0.254976422027005	0.001	0.001	0	0.001	0.246136186770428	0.246136186770428	1.5972659566952	0.480732154844184	0	0.541864948568544	TRUE	0.298984673381668	MHNA
757624	GCA-(LGMA+LAMN+MHNA)/3	GCA	Fibroblasts	Macrophages	CD80	CD274	-3.71	0.232	-1.739	0.159	1	0.921	1	0.0146692108499589	down	0.2827874780001	CD80_CD274	CD80_CD274_Fibroblasts_Macrophages	0	0.0117482572976262	0	0	0.0169491525423729	0	0.570070300444639	0.0811229763135111	0.325596638379075	-2.96281666877112	-0.798602875679548	0.0432007363534497	0.735412998239155	0.0525452217064191	0.105730750760365	0.00829176579433104	0.0357403698031511	0.587787459575997	0.0835429392741646	0.531485806683435	0.504918253683076	0.00325571014202862	-0.194168834817074	0.475430059392218	0.0901335918585864	0.0146692108499589	0.2827874780001	0.541864948568544	0.254976422027005	0.001	0.001	0	0.001	0.246136186770428	0.246136186770428	1.5972659566952	0.480732154844184	0	0.541864948568544	TRUE	0.298984673381668	MHNA
757625	MHNA-(LGMA+LAMN+GCA)/3	MHNA	CD4..T.cells	Endothelial	CALM2	PDE1C	-0.0787	-3.88	-1.97935	0.742	1	0.204	0.977	-0.0033600147232891	up	-0.926939841988026	CALM2_PDE1C	CALM2_PDE1C_CD4..T.cells_Endothelial	0.782453083960683	0	0	0.779981298795826	0	0	0.415346021722053	0.243146692749466	0.329246357235759	-0.0101992126545406	-0.129596094720973	0.4388706579158	0.229690251320634	0.394829518168721	0.343624939971186	-2.67863495038751	-0.690369832574101	0.032204455623428	0.739242723679483	0.0415468918433345	0.107707509881423	-0.0033600147232891	-0.926939841988026	0.341416073685743	0.0253648675216692	0.0109344648637462	1.31524200147035	0.729706860604537	0.196877833382174	0.426685636482487	0.795004456013243	8.55672950514902	0.452492067391093	0.001	0.001	0	0.001	0	0.729706860604537	TRUE	0.298982310853009	LGMA
757626	MHNA-(LGMA+LAMN+GCA)/3	MHNA	CD4..T.cells	Endothelial	CALM2	PDE1C	-0.0787	-3.88	-1.97935	0.742	1	0.204	0.977	0.0109344648637462	down	1.31524200147035	CALM2_PDE1C	CALM2_PDE1C_CD4..T.cells_Endothelial	0.782453083960683	0	0	0.779981298795826	0	0	0.415346021722053	0.243146692749466	0.329246357235759	-0.0101992126545406	-0.129596094720973	0.4388706579158	0.229690251320634	0.394829518168721	0.343624939971186	-2.67863495038751	-0.690369832574101	0.032204455623428	0.739242723679483	0.0415468918433345	0.107707509881423	-0.0033600147232891	-0.926939841988026	0.341416073685743	0.0253648675216692	0.0109344648637462	1.31524200147035	0.729706860604537	0.196877833382174	0.426685636482487	0.795004456013243	8.55672950514902	0.452492067391093	0.001	0.001	0	0.001	0	0.729706860604537	TRUE	0.298982310853009	LGMA
757627	LAMN-(LGMA+MHNA+GCA)/3	LAMN	B.cells	Tregs	ANXA2	PLAT	-0.611	-1.09	-0.8505	0.111	1	0.155	1	0.00600017536512539	up	0.784336899386603	ANXA2_PLAT	ANXA2_PLAT_B.cells_Tregs	0.165312552207446	0.0268763920384208	0.00444300496199923	0.171729490022173	0.03	0.00515188470066519	0.176990542322262	0.223854363600918	0.20042245296159	-0.583307659961352	-0.954677021213343	0.254622218664959	0.787938210340964	0.155794781495118	0.0819993596926525	-0.882538448994382	-0.809668301829709	0.147884477182896	0.788851958318362	0.105551563061444	0.0837450592885376	0.00600017536512539	0.784336899386603	0.654385629678151	0.117002229098759	0.0059897863457429	0.937077628475321	0.660904683586107	0.119957249155312	0.0230134976223056	0.0514505407562709	6.13548017656051	0.165752338234863	0.0741346447455342	0.0879827358639987	2.2579710708489	0.2836012216811	0.5	0.660904683586107	TRUE	0.298978872893926	LGMA
757628	LAMN-(LGMA+MHNA+GCA)/3	LAMN	B.cells	Tregs	ANXA2	PLAT	-0.611	-1.09	-0.8505	0.111	1	0.155	1	0.0059897863457429	down	0.937077628475321	ANXA2_PLAT	ANXA2_PLAT_B.cells_Tregs	0.165312552207446	0.0268763920384208	0.00444300496199923	0.171729490022173	0.03	0.00515188470066519	0.176990542322262	0.223854363600918	0.20042245296159	-0.583307659961352	-0.954677021213343	0.254622218664959	0.787938210340964	0.155794781495118	0.0819993596926525	-0.882538448994382	-0.809668301829709	0.147884477182896	0.788851958318362	0.105551563061444	0.0837450592885376	0.00600017536512539	0.784336899386603	0.654385629678151	0.117002229098759	0.0059897863457429	0.937077628475321	0.660904683586107	0.119957249155312	0.0230134976223056	0.0514505407562709	6.13548017656051	0.165752338234863	0.0741346447455342	0.0879827358639987	2.2579710708489	0.2836012216811	0.5	0.660904683586107	TRUE	0.298978872893926	LGMA
757629	MHNA-(LGMA+LAMN+GCA)/3	MHNA	B.cells	Endothelial	THBS1	ITGB1	-8.69	-0.31	-4.5	0.0088	0.81	0.415	0.998	-0.0029870558397939	up	-0.637879761169136	THBS1_ITGB1	THBS1_ITGB1_B.cells_Endothelial	0	0.864555973575488	0	0	0.634738313471345	0	0.714769094866929	0.243146692749466	0.478957893808198	-17.862445579015	-2.05551732784983	0.000600288138306387	0.947274691852089	0.00252121018088683	0.0145069633424044	-0.118405090019251	-0.381951903287907	0.331229787998563	0.538604922745239	0.261363636363636	0.201962809917355	-0.0029870558397939	-0.637879761169136	0.394281284181357	0.029016178845201	0.00863291936617791	0.0318983436454291	0.4962188754148	0.161074449268712	0.001	0.001	0	0.001	0.693286996364282	0.675924239995588	9.02037568436791	0.872986456597606	0	0.4962188754148	TRUE	0.298973683038313	LGMA
757630	MHNA-(LGMA+LAMN+GCA)/3	MHNA	B.cells	Endothelial	THBS1	ITGB1	-8.69	-0.31	-4.5	0.0088	0.81	0.415	0.998	0.00863291936617791	down	0.0318983436454291	THBS1_ITGB1	THBS1_ITGB1_B.cells_Endothelial	0	0.864555973575488	0	0	0.634738313471345	0	0.714769094866929	0.243146692749466	0.478957893808198	-17.862445579015	-2.05551732784983	0.000600288138306387	0.947274691852089	0.00252121018088683	0.0145069633424044	-0.118405090019251	-0.381951903287907	0.331229787998563	0.538604922745239	0.261363636363636	0.201962809917355	-0.0029870558397939	-0.637879761169136	0.394281284181357	0.029016178845201	0.00863291936617791	0.0318983436454291	0.4962188754148	0.161074449268712	0.001	0.001	0	0.001	0.693286996364282	0.675924239995588	9.02037568436791	0.872986456597606	0	0.4962188754148	TRUE	0.298973683038313	LGMA
757631	LAMN-(LGMA+MHNA+GCA)/3	LAMN	B.cells	B.cells	ADAM17	ITGA5	0.0277	-1.23	-0.60115	0.943	1	0.299	1	-0.000868023541647936	up	-0.878153559500418	ADAM17_ITGA5	ADAM17_ITGA5_B.cells_B.cells	0.271752442521178	0.00521712204035402	0.00141776565739727	0.304693274205469	0.00430524759793052	0.00131177998687868	0.176990542322262	0.176990542322262	0.176990542322262	0.000706026111176005	0.0254883072626717	0.486573555306547	0.0651112534016328	0.490075236113334	0.495497838962702	-0.644924438360951	-0.52432881167557	0.13054707150557	0.649007366151635	0.126841537908732	0.14846837944664	-0.000868023541647936	-0.878153559500418	0.350338430192734	0.0497617542090048	0.0118828461929186	-0.599808193188336	0.381287940417633	0.211631076822405	0.226678432786968	0.316985932165768	6.71288207781149	0.559772787987652	0.00185217691403206	0.001	1.69221832408845	0.0727318132570418	0	0.381287940417633	TRUE	0.298970175322374	LGMA
757632	LAMN-(LGMA+MHNA+GCA)/3	LAMN	B.cells	B.cells	ADAM17	ITGA5	0.0277	-1.23	-0.60115	0.943	1	0.299	1	0.0118828461929186	down	-0.599808193188336	ADAM17_ITGA5	ADAM17_ITGA5_B.cells_B.cells	0.271752442521178	0.00521712204035402	0.00141776565739727	0.304693274205469	0.00430524759793052	0.00131177998687868	0.176990542322262	0.176990542322262	0.176990542322262	0.000706026111176005	0.0254883072626717	0.486573555306547	0.0651112534016328	0.490075236113334	0.495497838962702	-0.644924438360951	-0.52432881167557	0.13054707150557	0.649007366151635	0.126841537908732	0.14846837944664	-0.000868023541647936	-0.878153559500418	0.350338430192734	0.0497617542090048	0.0118828461929186	-0.599808193188336	0.381287940417633	0.211631076822405	0.226678432786968	0.316985932165768	6.71288207781149	0.559772787987652	0.00185217691403206	0.001	1.69221832408845	0.0727318132570418	0	0.381287940417633	TRUE	0.298970175322374	LGMA
757633	GCA-(LGMA+LAMN+MHNA)/3	GCA	SPP1..macrophages	Epithelial	COL4A1	ITGB1	-6.49	-0.467	-3.4785	0.0867	0.563	0.673	0.907	0.00499967956828676	up	0.0165845693410964	COL4A1_ITGB1	COL4A1_ITGB1_SPP1..macrophages_Epithelial	0	0.362657720548016	0	0	0.342180793991416	0	0.0480350794940855	0.635265500900704	0.341650290197395	-6.8922560573794	-1.06198090252379	0.0088442452377141	0.81863294381303	0.0180886825676325	0.0680126460701137	-0.0803169650074028	-0.171984935776023	0.275556952928494	0.308682177506288	0.288223140495868	0.309198706431908	0.00499967956828676	0.0165845693410964	0.513974029358342	0.107207257605099	0.00950818490240791	0.806257664988887	0.637103662315771	0.174690286204383	0.001	0.001	0	0.001	0.178089251323225	0.231385717260133	7.92540240556447	0.675409876626312	0	0.637103662315771	TRUE	0.298967238959309	LGMA
757634	GCA-(LGMA+LAMN+MHNA)/3	GCA	SPP1..macrophages	Epithelial	COL4A1	ITGB1	-6.49	-0.467	-3.4785	0.0867	0.563	0.673	0.907	0.00950818490240791	down	0.806257664988887	COL4A1_ITGB1	COL4A1_ITGB1_SPP1..macrophages_Epithelial	0	0.362657720548016	0	0	0.342180793991416	0	0.0480350794940855	0.635265500900704	0.341650290197395	-6.8922560573794	-1.06198090252379	0.0088442452377141	0.81863294381303	0.0180886825676325	0.0680126460701137	-0.0803169650074028	-0.171984935776023	0.275556952928494	0.308682177506288	0.288223140495868	0.309198706431908	0.00499967956828676	0.0165845693410964	0.513974029358342	0.107207257605099	0.00950818490240791	0.806257664988887	0.637103662315771	0.174690286204383	0.001	0.001	0	0.001	0.178089251323225	0.231385717260133	7.92540240556447	0.675409876626312	0	0.637103662315771	TRUE	0.298967238959309	LGMA
757635	GCA-(LGMA+LAMN+MHNA)/3	GCA	SPP1..macrophages	B.cells	IGF1	INSR	-7.18	0.495	-3.3425	0.043	0.552	0.455	0.925	0.00251814936956029	up	-1.00622625211401	IGF1_INSR	IGF1_INSR_SPP1..macrophages_B.cells	0	0.143667634750108	0	0	0.126312684365782	0	0.0480350794940855	0.0711544356316257	0.0595947575628556	-9.81169648893857	-1.36653154442041	0.0045021610372979	0.87974227629262	0.0099247638866656	0.0408596126140547	0.169284358654729	0.341988603342888	0.693294107078692	0.503772906934962	0.702344592166727	0.721748113546533	0.00251814936956029	-1.00622625211401	0.32691565305043	0.0829127851705454	0.00661001378078539	-2.11576931959154	0.105478178261052	0.129605653289836	0.001	0.001	0	0.001	0.136376547137195	0.20327503585295	5.76873513728769	0.586194768370111	0	0.32691565305043	TRUE	0.298965894283424	LAMN
757636	GCA-(LGMA+LAMN+MHNA)/3	GCA	SPP1..macrophages	B.cells	IGF1	INSR	-7.18	0.495	-3.3425	0.043	0.552	0.455	0.925	0.00661001378078539	down	-2.11576931959154	IGF1_INSR	IGF1_INSR_SPP1..macrophages_B.cells	0	0.143667634750108	0	0	0.126312684365782	0	0.0480350794940855	0.0711544356316257	0.0595947575628556	-9.81169648893857	-1.36653154442041	0.0045021610372979	0.87974227629262	0.0099247638866656	0.0408596126140547	0.169284358654729	0.341988603342888	0.693294107078692	0.503772906934962	0.702344592166727	0.721748113546533	0.00251814936956029	-1.00622625211401	0.32691565305043	0.0829127851705454	0.00661001378078539	-2.11576931959154	0.105478178261052	0.129605653289836	0.001	0.001	0	0.001	0.136376547137195	0.20327503585295	5.76873513728769	0.586194768370111	0	0.32691565305043	TRUE	0.298965894283424	LAMN
757637	GCA-(LGMA+LAMN+MHNA)/3	GCA	B.cells	iCAFs	THBS2	CD47	-1.25	-0.548	-0.899	0.34	0.891	0.336	0.836	-0.00184916612589037	up	-0.575198375749575	THBS2_CD47	THBS2_CD47_B.cells_iCAFs	0.00792813924437192	0.10382344927671	0.000823126762696742	0.00884955752212389	0.147619047619048	0.00130636325326591	0.0711544356316257	0.154589017934036	0.112871726782831	-0.585651353697181	-0.468521082957745	0.149751880902833	0.568072674883944	0.155434608612134	0.183888266367857	-0.259566075990365	-0.473660722610156	0.251751706791232	0.612154150197628	0.201176787639238	0.166344771828962	-0.00184916612589037	-0.575198375749575	0.40574486858559	0.0401562529422956	0.0520855663352882	0.840869807052566	0.643400899430922	0.837034065024931	0.0084046614144905	0.0112485684539302	1.32389570332763	0.132541216613365	0.0841721535076669	0.118479327007387	5.14516089306934	0.492461400415252	0	0.643400899430922	TRUE	0.298958514437269	LGMA
757638	GCA-(LGMA+LAMN+MHNA)/3	GCA	B.cells	iCAFs	THBS2	CD47	-1.25	-0.548	-0.899	0.34	0.891	0.336	0.836	0.0520855663352882	down	0.840869807052566	THBS2_CD47	THBS2_CD47_B.cells_iCAFs	0.00792813924437192	0.10382344927671	0.000823126762696742	0.00884955752212389	0.147619047619048	0.00130636325326591	0.0711544356316257	0.154589017934036	0.112871726782831	-0.585651353697181	-0.468521082957745	0.149751880902833	0.568072674883944	0.155434608612134	0.183888266367857	-0.259566075990365	-0.473660722610156	0.251751706791232	0.612154150197628	0.201176787639238	0.166344771828962	-0.00184916612589037	-0.575198375749575	0.40574486858559	0.0401562529422956	0.0520855663352882	0.840869807052566	0.643400899430922	0.837034065024931	0.0084046614144905	0.0112485684539302	1.32389570332763	0.132541216613365	0.0841721535076669	0.118479327007387	5.14516089306934	0.492461400415252	0	0.643400899430922	TRUE	0.298958514437269	LGMA
757639	GCA-(LGMA+LAMN+MHNA)/3	GCA	CD4..T.cells	NK.cells	HMGB1	CD163	-0.145	-0.256	-0.2005	0.568	1	0.728	1	0.00253600068153732	up	-0.826172043878865	HMGB1_CD163	HMGB1_CD163_CD4..T.cells_NK.cells	1.04881143614112	0.00437648539205559	0.00459010792929247	0.862110085985062	0.00461346138582427	0.00397731159202173	0.3059809126524	0.397778729953697	0.351879821303048	-0.0356194913219023	-0.245651664288981	0.407715703537698	0.373679366095726	0.342524411717624	0.274651832879782	-0.0352943668958625	-0.137868620686963	0.352834171757097	0.256378009342436	0.338079410707869	0.333834890406037	0.00253600068153732	-0.826172043878865	0.359845151969845	0.0830875516138348	0.00350150276628825	-0.860219896284416	0.333909357522087	0.0812489234356759	0.61216323524451	0.833933159800525	9.00499726657246	0.460985904194852	0.00355800461398536	0.00577532125290655	1.42803674566967	0.138918108534051	0	0.359845151969845	TRUE	0.298957720725283	LGMA
757640	GCA-(LGMA+LAMN+MHNA)/3	GCA	CD4..T.cells	NK.cells	HMGB1	CD163	-0.145	-0.256	-0.2005	0.568	1	0.728	1	0.00350150276628825	down	-0.860219896284416	HMGB1_CD163	HMGB1_CD163_CD4..T.cells_NK.cells	1.04881143614112	0.00437648539205559	0.00459010792929247	0.862110085985062	0.00461346138582427	0.00397731159202173	0.3059809126524	0.397778729953697	0.351879821303048	-0.0356194913219023	-0.245651664288981	0.407715703537698	0.373679366095726	0.342524411717624	0.274651832879782	-0.0352943668958625	-0.137868620686963	0.352834171757097	0.256378009342436	0.338079410707869	0.333834890406037	0.00253600068153732	-0.826172043878865	0.359845151969845	0.0830875516138348	0.00350150276628825	-0.860219896284416	0.333909357522087	0.0812489234356759	0.61216323524451	0.833933159800525	9.00499726657246	0.460985904194852	0.00355800461398536	0.00577532125290655	1.42803674566967	0.138918108534051	0	0.359845151969845	TRUE	0.298957720725283	LGMA
757641	MHNA-(LGMA+LAMN+GCA)/3	MHNA	B.cells	CD8..T.cells	FN1	PLAUR	-3.69	0.623	-1.5335	0.0117	0.81	0.13	0.935	0.00823661243513235	up	-0.442040044989471	FN1_PLAUR	FN1_PLAUR_B.cells_CD8..T.cells	0.00457151626360124	0.0369245876577447	0.000168801353004149	0.00446371514020603	0.0457018515280449	0.000204000046601182	0.714769094866929	0.223068359731449	0.468918727299189	-7.12839417015666	-1.93181413825384	0.0436009284456539	0.938750600288138	0.0169681447094605	0.017948615335361	0.552013291512841	0.886056647693163	0.733628278835789	0.816048329141215	0.81301652892562	0.888272547610492	0.00823661243513235	-0.442040044989471	0.430097740711464	0.138897210984041	0.0165618392432118	0.556143743540649	0.591598629247831	0.284418595305471	0.001	0.001	1.55738485662133	0.001	0.0193154031737549	0.0393464224284871	3.88093075626574	0.209930015080687	0	0.591598629247831	TRUE	0.298955241716757	LGMA
757642	MHNA-(LGMA+LAMN+GCA)/3	MHNA	B.cells	CD8..T.cells	FN1	PLAUR	-3.69	0.623	-1.5335	0.0117	0.81	0.13	0.935	0.0165618392432118	down	0.556143743540649	FN1_PLAUR	FN1_PLAUR_B.cells_CD8..T.cells	0.00457151626360124	0.0369245876577447	0.000168801353004149	0.00446371514020603	0.0457018515280449	0.000204000046601182	0.714769094866929	0.223068359731449	0.468918727299189	-7.12839417015666	-1.93181413825384	0.0436009284456539	0.938750600288138	0.0169681447094605	0.017948615335361	0.552013291512841	0.886056647693163	0.733628278835789	0.816048329141215	0.81301652892562	0.888272547610492	0.00823661243513235	-0.442040044989471	0.430097740711464	0.138897210984041	0.0165618392432118	0.556143743540649	0.591598629247831	0.284418595305471	0.001	0.001	1.55738485662133	0.001	0.0193154031737549	0.0393464224284871	3.88093075626574	0.209930015080687	0	0.591598629247831	TRUE	0.298955241716757	LGMA
757643	MHNA-(LGMA+LAMN+GCA)/3	MHNA	iCAFs	Macrophages	HLA.A	LILRB2	-0.684	-1.42	-1.052	0.287	0.858	0.114	0.747	-0.0039138602495339	up	-1.39249244367543	HLA.A_LILRB2	HLA.A_LILRB2_iCAFs_Macrophages	0.430164194128835	0.0702750718911057	0.0302298196673835	NA	0.0610707559860102	NA	0.001	0.0345408446629282	0.0177704223314641	-0.370808782633949	-0.542118103266008	0.238834640627501	0.613814631022891	0.189250840403394	0.162497999039539	-1.33919511110221	-0.943095148663527	0.110627021200144	0.833812432626662	0.0778835788717212	0.0635555156306144	-0.0039138602495339	-1.39249244367543	0.256272749103316	0.0199426546961875	0.0354262536889952	0.698596250905258	0.617516043283415	0.577877871774926	0.001	NA	7.75281283757912	0.0837024861255912	0.221155883473004	0.163125988495273	3.48737484517675	0.488591307850408	0.333333333333333	0.617516043283415	TRUE	0.298951653122724	LGMA
757644	MHNA-(LGMA+LAMN+GCA)/3	MHNA	iCAFs	Macrophages	HLA.A	LILRB2	-0.684	-1.42	-1.052	0.287	0.858	0.114	0.747	0.0354262536889952	down	0.698596250905258	HLA.A_LILRB2	HLA.A_LILRB2_iCAFs_Macrophages	0.430164194128835	0.0702750718911057	0.0302298196673835	NA	0.0610707559860102	NA	0.001	0.0345408446629282	0.0177704223314641	-0.370808782633949	-0.542118103266008	0.238834640627501	0.613814631022891	0.189250840403394	0.162497999039539	-1.33919511110221	-0.943095148663527	0.110627021200144	0.833812432626662	0.0778835788717212	0.0635555156306144	-0.0039138602495339	-1.39249244367543	0.256272749103316	0.0199426546961875	0.0354262536889952	0.698596250905258	0.617516043283415	0.577877871774926	0.001	NA	7.75281283757912	0.0837024861255912	0.221155883473004	0.163125988495273	3.48737484517675	0.488591307850408	0.333333333333333	0.617516043283415	TRUE	0.298951653122724	LGMA
757645	LAMN-(LGMA+MHNA+GCA)/3	LAMN	Tregs	NK.cells	LGALS9	SLC1A5	-0.244	-0.373	-0.3085	0.871	1	0.361	1	0.00803795104595492	up	-0.619444583164416	LGALS9_SLC1A5	LGALS9_SLC1A5_Tregs_NK.cells	0.00895879734614028	0.0587610924429004	0.00052642871903376	0.01	0.0748861584889392	0.000748861584889392	0.223854363600918	0.439766549598653	0.331810456599785	-0.0146355701781302	-0.0599818449923368	0.366375860412998	0.1259804706259	0.383223947494797	0.397110613094285	-0.16504981368919	-0.442492798094342	0.307941070786921	0.58846119295724	0.237378727991376	0.17696730147323	0.00803795104595492	-0.619444583164416	0.397652830895737	0.136952292624531	0.00336933431926426	-0.724962589070537	0.358517696801281	0.0791928799286154	0.00586186848785372	0.00637790441500455	1.52594247152956	0.00987831631863192	0.276369368778608	0.247449456030195	4.59105172091343	0.612455063477681	0	0.397652830895737	TRUE	0.298942478831958	LGMA
757646	LAMN-(LGMA+MHNA+GCA)/3	LAMN	Tregs	NK.cells	LGALS9	SLC1A5	-0.244	-0.373	-0.3085	0.871	1	0.361	1	0.00336933431926426	down	-0.724962589070537	LGALS9_SLC1A5	LGALS9_SLC1A5_Tregs_NK.cells	0.00895879734614028	0.0587610924429004	0.00052642871903376	0.01	0.0748861584889392	0.000748861584889392	0.223854363600918	0.439766549598653	0.331810456599785	-0.0146355701781302	-0.0599818449923368	0.366375860412998	0.1259804706259	0.383223947494797	0.397110613094285	-0.16504981368919	-0.442492798094342	0.307941070786921	0.58846119295724	0.237378727991376	0.17696730147323	0.00803795104595492	-0.619444583164416	0.397652830895737	0.136952292624531	0.00336933431926426	-0.724962589070537	0.358517696801281	0.0791928799286154	0.00586186848785372	0.00637790441500455	1.52594247152956	0.00987831631863192	0.276369368778608	0.247449456030195	4.59105172091343	0.612455063477681	0	0.397652830895737	TRUE	0.298942478831958	LGMA
757647	GCA-(LGMA+LAMN+MHNA)/3	GCA	B.cells	Epithelial	TIMP3	ADAM17	0.316	-1.56	-0.622	0.782	0.994	0.174	0.564	0.00395769977283757	up	-0.386305736663439	TIMP3_ADAM17	TIMP3_ADAM17_B.cells_Epithelial	0.0215509477377635	0.0298670463810076	0.000643663155638453	0.0110914454277286	0.0419796137339056	0.00046561459480674	0.0711544356316257	0.635265500900704	0.353209968266165	0.033746666033088	0.106793246940152	0.609792700496238	0.196994557387546	0.575756363054266	0.556747238674564	-1.18474317267914	-0.7594507517174	0.0991510959396335	0.76904419690981	0.0852946460653971	0.0934243621990658	0.00395769977283757	-0.386305736663439	0.440290797923433	0.0970061528871737	0.00618614615332045	-0.273891300058739	0.440584355880583	0.123011868593673	0.0246047529732888	0.0193772584195655	3.3389232785652	0.351380430791424	0.001	0.001	4.13211389008161	0.17265141679637	0	0.440584355880583	TRUE	0.298940709476932	LGMA
757648	GCA-(LGMA+LAMN+MHNA)/3	GCA	B.cells	Epithelial	TIMP3	ADAM17	0.316	-1.56	-0.622	0.782	0.994	0.174	0.564	0.00618614615332045	down	-0.273891300058739	TIMP3_ADAM17	TIMP3_ADAM17_B.cells_Epithelial	0.0215509477377635	0.0298670463810076	0.000643663155638453	0.0110914454277286	0.0419796137339056	0.00046561459480674	0.0711544356316257	0.635265500900704	0.353209968266165	0.033746666033088	0.106793246940152	0.609792700496238	0.196994557387546	0.575756363054266	0.556747238674564	-1.18474317267914	-0.7594507517174	0.0991510959396335	0.76904419690981	0.0852946460653971	0.0934243621990658	0.00395769977283757	-0.386305736663439	0.440290797923433	0.0970061528871737	0.00618614615332045	-0.273891300058739	0.440584355880583	0.123011868593673	0.0246047529732888	0.0193772584195655	3.3389232785652	0.351380430791424	0.001	0.001	4.13211389008161	0.17265141679637	0	0.440584355880583	TRUE	0.298940709476932	LGMA
757649	MHNA-(LGMA+LAMN+GCA)/3	MHNA	B.cells	Epithelial	SEMA4A	NRP1	0.23	-1.94	-0.855	0.883	1	0.201	0.982	0.00563979905433006	up	0.00659373678200297	SEMA4A_NRP1	SEMA4A_NRP1_B.cells_Epithelial	0.0145648717127807	0.0197968512859622	0.000288338599297037	0.0162408747030817	0.0157292623201714	0.000255456978513808	0.714769094866929	0.197703809143393	0.456236452005161	0.0124290381771592	0.0540392964224314	0.575396190171282	0.115735553065471	0.53949895950056	0.51878901872899	-1.35179964860425	-0.696803942579511	0.0768280632411067	0.74200503054258	0.0772547610492274	0.106449874236435	0.00563979905433006	0.00659373678200297	0.512146840129146	0.113474102641472	-0.000710110055545986	-0.883008653106622	0.329763234320439	0.01573208192347	0.00579887357423047	0.0125772966877434	2.82733071291582	0.146526919214085	0.0206747197891801	0.0228956946183154	3.2707035582265	0.346740652887525	0	0.512146840129146	TRUE	0.298935633712666	LGMA
757650	MHNA-(LGMA+LAMN+GCA)/3	MHNA	B.cells	Epithelial	SEMA4A	NRP1	0.23	-1.94	-0.855	0.883	1	0.201	0.982	-0.000710110055545986	down	-0.883008653106622	SEMA4A_NRP1	SEMA4A_NRP1_B.cells_Epithelial	0.0145648717127807	0.0197968512859622	0.000288338599297037	0.0162408747030817	0.0157292623201714	0.000255456978513808	0.714769094866929	0.197703809143393	0.456236452005161	0.0124290381771592	0.0540392964224314	0.575396190171282	0.115735553065471	0.53949895950056	0.51878901872899	-1.35179964860425	-0.696803942579511	0.0768280632411067	0.74200503054258	0.0772547610492274	0.106449874236435	0.00563979905433006	0.00659373678200297	0.512146840129146	0.113474102641472	-0.000710110055545986	-0.883008653106622	0.329763234320439	0.01573208192347	0.00579887357423047	0.0125772966877434	2.82733071291582	0.146526919214085	0.0206747197891801	0.0228956946183154	3.2707035582265	0.346740652887525	0	0.512146840129146	TRUE	0.298935633712666	LGMA
757651	GCA-(LGMA+LAMN+MHNA)/3	GCA	B.cells	Macrophages	MDK	SDC3	-0.321	-2.09	-1.2055	0.769	0.992	0.165	1	0.00492184029280402	up	0.575780595348329	MDK_SDC3	MDK_SDC3_B.cells_Macrophages	0.0146481638489081	0.0433216987849966	0.000634583342015674	0.00666666666666667	0.0625	0.000416666666666667	0.0711544356316257	0.0811229763135111	0.0761387059725684	-0.0366176449237406	-0.114073660198569	0.337281895309749	0.207519609412518	0.341323835441012	0.35433007843765	-1.63545855659294	-0.782516055786094	0.0696864893999281	0.778251886453467	0.0655767157743442	0.0887082285303629	0.00492184029280402	0.575780595348329	0.616243479845713	0.106445201945445	0.0125677247953493	-0.357790981926287	0.425319880494064	0.222285209751703	0.0285012940692802	0.0151797723601389	2.17106244639438	0.267913744362039	0.165132256524231	0.189012026477913	2.24488625373966	0.334952991079523	0	0.616243479845713	TRUE	0.298929738386567	LGMA
757652	GCA-(LGMA+LAMN+MHNA)/3	GCA	B.cells	Macrophages	MDK	SDC3	-0.321	-2.09	-1.2055	0.769	0.992	0.165	1	0.0125677247953493	down	-0.357790981926287	MDK_SDC3	MDK_SDC3_B.cells_Macrophages	0.0146481638489081	0.0433216987849966	0.000634583342015674	0.00666666666666667	0.0625	0.000416666666666667	0.0711544356316257	0.0811229763135111	0.0761387059725684	-0.0366176449237406	-0.114073660198569	0.337281895309749	0.207519609412518	0.341323835441012	0.35433007843765	-1.63545855659294	-0.782516055786094	0.0696864893999281	0.778251886453467	0.0655767157743442	0.0887082285303629	0.00492184029280402	0.575780595348329	0.616243479845713	0.106445201945445	0.0125677247953493	-0.357790981926287	0.425319880494064	0.222285209751703	0.0285012940692802	0.0151797723601389	2.17106244639438	0.267913744362039	0.165132256524231	0.189012026477913	2.24488625373966	0.334952991079523	0	0.616243479845713	TRUE	0.298929738386567	LGMA
757653	MHNA-(LGMA+LAMN+GCA)/3	MHNA	Endothelial	NK.cells	LAMA2	DAG1	-0.717	-0.309	-0.513	0.582	1	0.616	1	0.000983489153053897	up	-1.40445462749968	LAMA2_DAG1	LAMA2_DAG1_Endothelial_NK.cells	0.0201077600169819	0.0515727926086312	0.00103701333717993	0.0156078210376853	0.0684865204975558	0.00106892535541962	0.243146692749466	0.220650162690461	0.231898427719964	-0.16855022000603	-0.235077015350112	0.231571154153994	0.362674083560109	0.246158155914839	0.279734272450776	-0.0650195599411925	-0.210419287835575	0.331678943586058	0.357527847646425	0.301338483650737	0.287167624865253	0.000983489153053897	-1.40445462749968	0.254085026177119	0.0678882811989821	0.0181211785291649	-1.42989710969707	0.230263865562699	0.308676044692058	0.0148638381791995	0.0215602073508428	2.42626504722975	0.224511841058324	0.401070287357315	0.389565362735311	3.23464736562185	0.600438056646237	0	0.254085026177119	TRUE	0.298929258438131	LGMA
757654	MHNA-(LGMA+LAMN+GCA)/3	MHNA	Endothelial	NK.cells	LAMA2	DAG1	-0.717	-0.309	-0.513	0.582	1	0.616	1	0.0181211785291649	down	-1.42989710969707	LAMA2_DAG1	LAMA2_DAG1_Endothelial_NK.cells	0.0201077600169819	0.0515727926086312	0.00103701333717993	0.0156078210376853	0.0684865204975558	0.00106892535541962	0.243146692749466	0.220650162690461	0.231898427719964	-0.16855022000603	-0.235077015350112	0.231571154153994	0.362674083560109	0.246158155914839	0.279734272450776	-0.0650195599411925	-0.210419287835575	0.331678943586058	0.357527847646425	0.301338483650737	0.287167624865253	0.000983489153053897	-1.40445462749968	0.254085026177119	0.0678882811989821	0.0181211785291649	-1.42989710969707	0.230263865562699	0.308676044692058	0.0148638381791995	0.0215602073508428	2.42626504722975	0.224511841058324	0.401070287357315	0.389565362735311	3.23464736562185	0.600438056646237	0	0.254085026177119	TRUE	0.298929258438131	LGMA
757655	MHNA-(LGMA+LAMN+GCA)/3	MHNA	Endothelial	B.cells	FN1	ITGA9	-0.338	-2.04	-1.189	0.514	1	0.391	1	0.00729846616364712	up	-0.169563884259755	FN1_ITGA9	FN1_ITGA9_Endothelial_B.cells	0.325631663094116	0.00106821694627873	0.00034784526076206	0.264625771413102	0.00154111129098987	0.000407817764211636	0.243146692749466	0.714769094866929	0.478957893808198	-0.0976944657795968	-0.289036881004724	0.330998879462142	0.418720986073315	0.283295982071394	0.253381623179126	-0.831959414912432	-0.407823242604133	0.0719098095580309	0.560052102048149	0.109773625583902	0.191317822493712	0.00729846616364712	-0.169563884259755	0.479929974727334	0.129712648674917	0.0160041126531066	0.60512023833479	0.600509276852948	0.275742469042955	0.181880448402023	0.298181862806214	7.22293482209845	0.566271511159056	0.00451110301827062	0.0068407973764691	0.38352426702363	0.0535221978945004	0	0.600509276852948	TRUE	0.298928555136911	LGMA
757656	MHNA-(LGMA+LAMN+GCA)/3	MHNA	Endothelial	B.cells	FN1	ITGA9	-0.338	-2.04	-1.189	0.514	1	0.391	1	0.0160041126531066	down	0.60512023833479	FN1_ITGA9	FN1_ITGA9_Endothelial_B.cells	0.325631663094116	0.00106821694627873	0.00034784526076206	0.264625771413102	0.00154111129098987	0.000407817764211636	0.243146692749466	0.714769094866929	0.478957893808198	-0.0976944657795968	-0.289036881004724	0.330998879462142	0.418720986073315	0.283295982071394	0.253381623179126	-0.831959414912432	-0.407823242604133	0.0719098095580309	0.560052102048149	0.109773625583902	0.191317822493712	0.00729846616364712	-0.169563884259755	0.479929974727334	0.129712648674917	0.0160041126531066	0.60512023833479	0.600509276852948	0.275742469042955	0.181880448402023	0.298181862806214	7.22293482209845	0.566271511159056	0.00451110301827062	0.0068407973764691	0.38352426702363	0.0535221978945004	0	0.600509276852948	TRUE	0.298928555136911	LGMA
757657	MHNA-(LGMA+LAMN+GCA)/3	MHNA	B.cells	Epithelial	LAMA2	DAG1	-3.51	-1.01	-2.26	0.15	0.998	0.557	1	0.0054303149345092	up	-0.059357854797524	LAMA2_DAG1	LAMA2_DAG1_B.cells_Epithelial	0.00123032054534773	0.0611112868208147	7.51864717282864e-05	0.00177497734947698	0.0640985613712887	0.000113773494568097	0.714769094866929	0.197703809143393	0.456236452005161	-2.89191968071456	-0.823908740944319	0.0464823115095246	0.745157675684328	0.0535857211461502	0.101108532095406	-0.256686252874534	-0.254144804826271	0.157900646784046	0.409360402443406	0.20198526769673	0.261880165289256	0.0054303149345092	-0.059357854797524	0.500085178894238	0.11142322847638	0.00012008899865118	-0.294666944935885	0.436804492681973	0.0286468540448376	0.00184827772635242	0.00333818047119973	0.431818387010938	0.0407798759842214	0.475064110987988	0.364669822457037	4.41698712584371	0.819546777954014	0	0.500085178894238	TRUE	0.298926847394834	LGMA
757658	MHNA-(LGMA+LAMN+GCA)/3	MHNA	B.cells	Epithelial	LAMA2	DAG1	-3.51	-1.01	-2.26	0.15	0.998	0.557	1	0.00012008899865118	down	-0.294666944935885	LAMA2_DAG1	LAMA2_DAG1_B.cells_Epithelial	0.00123032054534773	0.0611112868208147	7.51864717282864e-05	0.00177497734947698	0.0640985613712887	0.000113773494568097	0.714769094866929	0.197703809143393	0.456236452005161	-2.89191968071456	-0.823908740944319	0.0464823115095246	0.745157675684328	0.0535857211461502	0.101108532095406	-0.256686252874534	-0.254144804826271	0.157900646784046	0.409360402443406	0.20198526769673	0.261880165289256	0.0054303149345092	-0.059357854797524	0.500085178894238	0.11142322847638	0.00012008899865118	-0.294666944935885	0.436804492681973	0.0286468540448376	0.00184827772635242	0.00333818047119973	0.431818387010938	0.0407798759842214	0.475064110987988	0.364669822457037	4.41698712584371	0.819546777954014	0	0.500085178894238	TRUE	0.298926847394834	LGMA
757659	GCA-(LGMA+LAMN+MHNA)/3	GCA	NK.cells	Macrophages	BGN	TLR4	-0.576	-1.05	-0.813	0.324	1	0.227	1	0.00379999143947284	up	0.0573535775357863	BGN_TLR4	BGN_TLR4_NK.cells_Macrophages	0.0281017327514917	0.0411189005416917	0.00115551235405779	0.0310937375982221	0.0593220338983051	0.00184454375582673	0.397778729953697	0.0811229763135111	0.239450853133604	-0.281926074120991	-0.489454989793388	0.262766127741316	0.582039378901873	0.210981271010085	0.177044981591164	-0.676172849947221	-0.643974142806877	0.152398490837226	0.717054437657204	0.123562702120014	0.117072403880704	0.00379999143947284	0.0573535775357863	0.521430133964014	0.0954621697595072	0.0149121951770719	0.356854363053607	0.555340472178278	0.258756343478209	0.0220276728921362	0.0408962417248063	3.67198377172214	0.359503296225478	0.171564076142819	0.185538676283794	2.44234483637582	0.37458905146074	0	0.555340472178278	TRUE	0.298922513070855	LGMA
757660	GCA-(LGMA+LAMN+MHNA)/3	GCA	NK.cells	Macrophages	BGN	TLR4	-0.576	-1.05	-0.813	0.324	1	0.227	1	0.0149121951770719	down	0.356854363053607	BGN_TLR4	BGN_TLR4_NK.cells_Macrophages	0.0281017327514917	0.0411189005416917	0.00115551235405779	0.0310937375982221	0.0593220338983051	0.00184454375582673	0.397778729953697	0.0811229763135111	0.239450853133604	-0.281926074120991	-0.489454989793388	0.262766127741316	0.582039378901873	0.210981271010085	0.177044981591164	-0.676172849947221	-0.643974142806877	0.152398490837226	0.717054437657204	0.123562702120014	0.117072403880704	0.00379999143947284	0.0573535775357863	0.521430133964014	0.0954621697595072	0.0149121951770719	0.356854363053607	0.555340472178278	0.258756343478209	0.0220276728921362	0.0408962417248063	3.67198377172214	0.359503296225478	0.171564076142819	0.185538676283794	2.44234483637582	0.37458905146074	0	0.555340472178278	TRUE	0.298922513070855	LGMA
757661	MHNA-(LGMA+LAMN+GCA)/3	MHNA	NK.cells	Endothelial	COL6A1	ITGA1	-1.9	-0.953	-1.4265	0.0088	0.97	0.119	0.924	-0.00264807122995014	up	-0.375151286117124	COL6A1_ITGA1	COL6A1_ITGA1_NK.cells_Endothelial	0.0200410557342891	0.218303264189947	0.00437502788460798	0.0168742840778923	0.219945966552301	0.00371143072139014	0.220650162690461	0.243146692749466	0.231898427719964	-3.90548292291468	-2.05551732784983	0.0976268608932288	0.947274691852089	0.0396990555466624	0.0145069633424044	-0.881003745792918	-0.924453038607469	0.167198167445203	0.828669601149838	0.105731225296443	0.066003413582465	-0.00264807122995014	-0.375151286117124	0.442330797270362	0.0323348780348434	0.00780827461449526	-0.427924246500493	0.412560028882716	0.148246081186117	0.0172266818666231	0.0214963990406276	2.2773939514732	0.227962611623595	0.597420407952652	0.561239726123787	6.11686352015701	0.801091880279775	0	0.442330797270362	TRUE	0.298918725782797	LGMA
757662	MHNA-(LGMA+LAMN+GCA)/3	MHNA	NK.cells	Endothelial	COL6A1	ITGA1	-1.9	-0.953	-1.4265	0.0088	0.97	0.119	0.924	0.00780827461449526	down	-0.427924246500493	COL6A1_ITGA1	COL6A1_ITGA1_NK.cells_Endothelial	0.0200410557342891	0.218303264189947	0.00437502788460798	0.0168742840778923	0.219945966552301	0.00371143072139014	0.220650162690461	0.243146692749466	0.231898427719964	-3.90548292291468	-2.05551732784983	0.0976268608932288	0.947274691852089	0.0396990555466624	0.0145069633424044	-0.881003745792918	-0.924453038607469	0.167198167445203	0.828669601149838	0.105731225296443	0.066003413582465	-0.00264807122995014	-0.375151286117124	0.442330797270362	0.0323348780348434	0.00780827461449526	-0.427924246500493	0.412560028882716	0.148246081186117	0.0172266818666231	0.0214963990406276	2.2773939514732	0.227962611623595	0.597420407952652	0.561239726123787	6.11686352015701	0.801091880279775	0	0.442330797270362	TRUE	0.298918725782797	LGMA
757663	GCA-(LGMA+LAMN+MHNA)/3	GCA	B.cells	CD4..T.cells	FBLN1	ITGB1	-4.35	-0.00245	-2.176225	0.00903	0.852	0.994	1	-0.00123191469001729	up	-0.893443218239693	FBLN1_ITGB1	FBLN1_ITGB1_B.cells_CD4..T.cells	0.00732408192445406	0.517446525473747	0.00378982074409383	0.00666666666666667	0.509510136195318	0.00339673424130212	0.0711544356316257	0.3059809126524	0.188567674142013	-8.89275828613625	-2.04431224968649	0.0323955498639347	0.946294221226189	0.0117656475108052	0.0149671842484393	-6.40335822658239e-06	-0.00261361560268669	0.471927775781531	0.0211776859504132	0.455353934602946	0.454186130075458	-0.00123191469001729	-0.893443218239693	0.34754215674893	0.0461992170785785	0.0131876022673605	-0.5661975527559	0.387402967104099	0.231928169778844	0.00606879336625335	0.00922943546418178	1.27057018415904	0.123951925838964	0.336979709248313	0.485641149579387	7.76195249285609	0.645917033855922	0	0.387402967104099	TRUE	0.298910953960667	LGMA
757664	GCA-(LGMA+LAMN+MHNA)/3	GCA	B.cells	CD4..T.cells	FBLN1	ITGB1	-4.35	-0.00245	-2.176225	0.00903	0.852	0.994	1	0.0131876022673605	down	-0.5661975527559	FBLN1_ITGB1	FBLN1_ITGB1_B.cells_CD4..T.cells	0.00732408192445406	0.517446525473747	0.00378982074409383	0.00666666666666667	0.509510136195318	0.00339673424130212	0.0711544356316257	0.3059809126524	0.188567674142013	-8.89275828613625	-2.04431224968649	0.0323955498639347	0.946294221226189	0.0117656475108052	0.0149671842484393	-6.40335822658239e-06	-0.00261361560268669	0.471927775781531	0.0211776859504132	0.455353934602946	0.454186130075458	-0.00123191469001729	-0.893443218239693	0.34754215674893	0.0461992170785785	0.0131876022673605	-0.5661975527559	0.387402967104099	0.231928169778844	0.00606879336625335	0.00922943546418178	1.27057018415904	0.123951925838964	0.336979709248313	0.485641149579387	7.76195249285609	0.645917033855922	0	0.387402967104099	TRUE	0.298910953960667	LGMA
757665	LAMN-(LGMA+MHNA+GCA)/3	LAMN	Epithelial	Epithelial	APOE	SORL1	-0.514	-0.792	-0.653	0.659	1	0.482	1	-0.00114611190628284	up	-0.678644772431737	APOE_SORL1	APOE_SORL1_Epithelial_Epithelial	0.0352085597115907	0.0867309231805041	0.00305367088764217	0.0222007722007722	0.0984555984555985	0.00218579031320344	0.224577196182587	0.224577196182587	0.224577196182587	-0.0930928968986789	-0.18111458540599	0.278913878661758	0.300644309268449	0.286337441972147	0.308948295181687	-0.251026745714831	-0.31695296176115	0.194327164929932	0.477654509522098	0.204096298957959	0.229159180740208	-0.00114611190628284	-0.678644772431737	0.386825910560937	0.0470392364204001	0.00726004735013122	0.607394285019888	0.600923010598772	0.139717728673322	0.0138159158152721	0.0238627622668172	2.88897764145295	0.160900793030302	0.146712221736139	0.187747088355548	3.16135557526773	0.376485689628229	0	0.600923010598772	TRUE	0.298906136911654	LGMA
757666	LAMN-(LGMA+MHNA+GCA)/3	LAMN	Epithelial	Epithelial	APOE	SORL1	-0.514	-0.792	-0.653	0.659	1	0.482	1	0.00726004735013122	down	0.607394285019888	APOE_SORL1	APOE_SORL1_Epithelial_Epithelial	0.0352085597115907	0.0867309231805041	0.00305367088764217	0.0222007722007722	0.0984555984555985	0.00218579031320344	0.224577196182587	0.224577196182587	0.224577196182587	-0.0930928968986789	-0.18111458540599	0.278913878661758	0.300644309268449	0.286337441972147	0.308948295181687	-0.251026745714831	-0.31695296176115	0.194327164929932	0.477654509522098	0.204096298957959	0.229159180740208	-0.00114611190628284	-0.678644772431737	0.386825910560937	0.0470392364204001	0.00726004735013122	0.607394285019888	0.600923010598772	0.139717728673322	0.0138159158152721	0.0238627622668172	2.88897764145295	0.160900793030302	0.146712221736139	0.187747088355548	3.16135557526773	0.376485689628229	0	0.600923010598772	TRUE	0.298906136911654	LGMA
757667	MHNA-(LGMA+LAMN+GCA)/3	MHNA	iCAFs	Macrophages	CALM2	PDE1A	0.304	-4.36	-2.028	0.676	0.98	0.353	0.921	-0.00238775934140623	up	-0.311370058721093	CALM2_PDE1A	CALM2_PDE1A_iCAFs_Macrophages	0.443133025224731	0	0	NA	0	NA	0.001	0.0345408446629282	0.0177704223314641	0.0516962044337427	0.170053304058364	0.605430606691212	0.28669761485513	0.598307187449976	0.60242916599968	-1.97170228450909	-0.452225294612177	0.0257815307222422	0.597040064678405	0.0560097017606899	0.172812612288897	-0.00238775934140623	-0.311370058721093	0.453995528015637	0.0348833620322827	0.0372342990605385	1.04950908356792	0.681360150647839	0.606004251635906	0.0124499539256675	NA	8.04092930529379	0.258366458150264	0.001	0.001	0	0.001	0	0.681360150647839	TRUE	0.298900648481658	LAMN
757668	MHNA-(LGMA+LAMN+GCA)/3	MHNA	iCAFs	Macrophages	CALM2	PDE1A	0.304	-4.36	-2.028	0.676	0.98	0.353	0.921	0.0372342990605385	down	1.04950908356792	CALM2_PDE1A	CALM2_PDE1A_iCAFs_Macrophages	0.443133025224731	0	0	NA	0	NA	0.001	0.0345408446629282	0.0177704223314641	0.0516962044337427	0.170053304058364	0.605430606691212	0.28669761485513	0.598307187449976	0.60242916599968	-1.97170228450909	-0.452225294612177	0.0257815307222422	0.597040064678405	0.0560097017606899	0.172812612288897	-0.00238775934140623	-0.311370058721093	0.453995528015637	0.0348833620322827	0.0372342990605385	1.04950908356792	0.681360150647839	0.606004251635906	0.0124499539256675	NA	8.04092930529379	0.258366458150264	0.001	0.001	0	0.001	0	0.681360150647839	TRUE	0.298900648481658	LAMN
757669	MHNA-(LGMA+LAMN+GCA)/3	MHNA	Tregs	B.cells	FBLN1	ITGB1	-2.58	0.115	-1.2325	0.00397	0.917	0.777	1	0.00403905685538197	up	-1.44664962198372	FBLN1_ITGB1	FBLN1_ITGB1_Tregs_B.cells	0.0143526847246252	0.222298195859187	0.0031905759200199	0.013745704467354	0.226469893502306	0.00311298822683582	0.591672972047092	0.714769094866929	0.653221033457011	-6.19512049255116	-2.40120949323688	0.0673723387225868	0.96338242356331	0.0219305266527933	0.00904434128381623	0.0126015828378949	0.109578981199086	0.531014193316565	0.21195652173913	0.545140136543299	0.567844951491197	0.00403905685538197	-1.44664962198372	0.246368127811419	0.0978026482916	0.0140086297953096	-0.128629139265196	0.467012950467224	0.244700267476651	0.0109330938499202	0.0179679081735707	1.53720315654503	0.149753757060686	0.0340104262256587	0.0555640434256742	6.61822744711465	0.43954370279889	0	0.467012950467224	TRUE	0.298899695042524	LGMA
757670	MHNA-(LGMA+LAMN+GCA)/3	MHNA	Tregs	B.cells	FBLN1	ITGB1	-2.58	0.115	-1.2325	0.00397	0.917	0.777	1	0.0140086297953096	down	-0.128629139265196	FBLN1_ITGB1	FBLN1_ITGB1_Tregs_B.cells	0.0143526847246252	0.222298195859187	0.0031905759200199	0.013745704467354	0.226469893502306	0.00311298822683582	0.591672972047092	0.714769094866929	0.653221033457011	-6.19512049255116	-2.40120949323688	0.0673723387225868	0.96338242356331	0.0219305266527933	0.00904434128381623	0.0126015828378949	0.109578981199086	0.531014193316565	0.21195652173913	0.545140136543299	0.567844951491197	0.00403905685538197	-1.44664962198372	0.246368127811419	0.0978026482916	0.0140086297953096	-0.128629139265196	0.467012950467224	0.244700267476651	0.0109330938499202	0.0179679081735707	1.53720315654503	0.149753757060686	0.0340104262256587	0.0555640434256742	6.61822744711465	0.43954370279889	0	0.467012950467224	TRUE	0.298899695042524	LGMA
757671	MHNA-(LGMA+LAMN+GCA)/3	MHNA	C1Qhi.monocytes	B.cells	BGN	TLR2	0.143	-0.745	-0.301	0.909	0.977	0.667	1	0.00829908493627155	up	0.222493645973441	BGN_TLR2	BGN_TLR2_C1Qhi.monocytes_B.cells	0.00522956379747252	0.00450593372219045	2.35640678673778e-05	0.0040281973816717	0.0045680448220005	1.84009861913414e-05	0.176248705813806	0.714769094866929	0.445508900340368	0.00592536469925865	0.0414361167780325	0.539839122778934	0.0941251800864415	0.520890027213062	0.508344005122459	-0.131026253732171	-0.175874166083451	0.204343334531082	0.314229249011858	0.253862738052461	0.306818181818182	0.00829908493627155	0.222493645973441	0.551632036815783	0.13950882411598	0.0157497458362722	0.511588242905658	0.583492325056469	0.271785478899391	0.00491312371640044	0.00616856283188019	1.12213761470833	0.110556593574721	0.00582648285957417	0.00644792104362628	1.50918111701441	0.170215885626444	0	0.583492325056469	TRUE	0.298897659342357	LGMA
757672	MHNA-(LGMA+LAMN+GCA)/3	MHNA	C1Qhi.monocytes	B.cells	BGN	TLR2	0.143	-0.745	-0.301	0.909	0.977	0.667	1	0.0157497458362722	down	0.511588242905658	BGN_TLR2	BGN_TLR2_C1Qhi.monocytes_B.cells	0.00522956379747252	0.00450593372219045	2.35640678673778e-05	0.0040281973816717	0.0045680448220005	1.84009861913414e-05	0.176248705813806	0.714769094866929	0.445508900340368	0.00592536469925865	0.0414361167780325	0.539839122778934	0.0941251800864415	0.520890027213062	0.508344005122459	-0.131026253732171	-0.175874166083451	0.204343334531082	0.314229249011858	0.253862738052461	0.306818181818182	0.00829908493627155	0.222493645973441	0.551632036815783	0.13950882411598	0.0157497458362722	0.511588242905658	0.583492325056469	0.271785478899391	0.00491312371640044	0.00616856283188019	1.12213761470833	0.110556593574721	0.00582648285957417	0.00644792104362628	1.50918111701441	0.170215885626444	0	0.583492325056469	TRUE	0.298897659342357	LGMA
757673	LAMN-(LGMA+MHNA+GCA)/3	LAMN	CD8..T.cells	CD8..T.cells	APP	CD74	-0.408	-0.248	-0.328	0.428	1	0.383	1	0.00871280799241634	up	-1.22020967014156	APP_CD74	APP_CD74_CD8..T.cells_CD8..T.cells	0.0309783122952079	0.724396672732969	0.0224405863535314	0.0398492275237327	0.602779673636533	0.0240203043614235	0.523461688274655	0.523461688274655	0.523461688274655	-0.150370942242626	-0.368556230986828	0.308648151112534	0.490415399391708	0.253641748039059	0.220365775572275	-0.103366704055782	-0.416801226031377	0.356449874236435	0.567867409270571	0.271200143729788	0.187702120014373	0.00871280799241634	-1.22020967014156	0.287780956884323	0.143559221482978	0.0155135317787587	-0.584949021252932	0.383991376941148	0.268110877357475	0.00256518309716915	0.00531632656245267	3.65738013751036	0.0825890981085297	0.211800016792461	0.582531719764866	8.63827154903916	0.640767689988711	0	0.383991376941148	TRUE	0.298896568273854	LGMA
757674	LAMN-(LGMA+MHNA+GCA)/3	LAMN	CD8..T.cells	CD8..T.cells	APP	CD74	-0.408	-0.248	-0.328	0.428	1	0.383	1	0.0155135317787587	down	-0.584949021252932	APP_CD74	APP_CD74_CD8..T.cells_CD8..T.cells	0.0309783122952079	0.724396672732969	0.0224405863535314	0.0398492275237327	0.602779673636533	0.0240203043614235	0.523461688274655	0.523461688274655	0.523461688274655	-0.150370942242626	-0.368556230986828	0.308648151112534	0.490415399391708	0.253641748039059	0.220365775572275	-0.103366704055782	-0.416801226031377	0.356449874236435	0.567867409270571	0.271200143729788	0.187702120014373	0.00871280799241634	-1.22020967014156	0.287780956884323	0.143559221482978	0.0155135317787587	-0.584949021252932	0.383991376941148	0.268110877357475	0.00256518309716915	0.00531632656245267	3.65738013751036	0.0825890981085297	0.211800016792461	0.582531719764866	8.63827154903916	0.640767689988711	0	0.383991376941148	TRUE	0.298896568273854	LGMA
757675	LAMN-(LGMA+MHNA+GCA)/3	LAMN	Fibroblasts	SPP1..macrophages	CHL1	SIRPA	-3.96	-0.113	-2.0365	0.00114	0.432	0.91	1	0.00748380971508606	up	-0.725029274389603	CHL1_SIRPA	CHL1_SIRPA_Fibroblasts_SPP1..macrophages	0.00613404584566323	0.0923066882336245	0.000566213457486396	0.00884955752212389	0.0857142857142857	0.000758533501896334	0.20634857114243	0.117858340400099	0.162103455771265	-11.6546567887076	-2.94309514866353	0.0390387385945254	0.977689290859613	0.00696334240435409	0.00520249719865535	-0.00462832266771642	-0.0409586076789064	0.418433345310816	0.0935141933165649	0.413492633848365	0.415828242903342	0.00748380971508606	-0.725029274389603	0.37834280748842	0.131527183836998	0.00714388339800252	-0.401489718506358	0.417369453578244	0.137910654860271	0.0817839847875582	0.110592920353982	1.3438931677721	0.28149019597192	0.380875394581169	0.283379689276241	3.4182303623391	0.505801641575951	0	0.417369453578244	TRUE	0.29889321875087	MHNA
757676	LAMN-(LGMA+MHNA+GCA)/3	LAMN	Fibroblasts	SPP1..macrophages	CHL1	SIRPA	-3.96	-0.113	-2.0365	0.00114	0.432	0.91	1	0.00714388339800252	down	-0.401489718506358	CHL1_SIRPA	CHL1_SIRPA_Fibroblasts_SPP1..macrophages	0.00613404584566323	0.0923066882336245	0.000566213457486396	0.00884955752212389	0.0857142857142857	0.000758533501896334	0.20634857114243	0.117858340400099	0.162103455771265	-11.6546567887076	-2.94309514866353	0.0390387385945254	0.977689290859613	0.00696334240435409	0.00520249719865535	-0.00462832266771642	-0.0409586076789064	0.418433345310816	0.0935141933165649	0.413492633848365	0.415828242903342	0.00748380971508606	-0.725029274389603	0.37834280748842	0.131527183836998	0.00714388339800252	-0.401489718506358	0.417369453578244	0.137910654860271	0.0817839847875582	0.110592920353982	1.3438931677721	0.28149019597192	0.380875394581169	0.283379689276241	3.4182303623391	0.505801641575951	0	0.417369453578244	TRUE	0.29889321875087	MHNA
757677	GCA-(LGMA+LAMN+MHNA)/3	GCA	Macrophages	Tregs	TNFRSF14	BTLA	-2.43	-0.471	-1.4505	0.115	1	0.523	1	0.00156751218669038	up	-1.58938429873354	TNFRSF14_BTLA	TNFRSF14_BTLA_Macrophages_Tregs	0.0433216987849966	0.0496779640808998	0.00215213379616462	0.0625	0.0527798933739528	0.00329874333587205	0.0811229763135111	0.298931809158155	0.190027392735833	-2.28250424794072	-0.939302159646388	0.0732351528733792	0.783476068512886	0.0670321754442132	0.084120377781335	-0.132585704543514	-0.281498311132726	0.274052281710384	0.43900467121811	0.252650017966223	0.248293208767517	0.00156751218669038	-1.58938429873354	0.220263870488768	0.0736059353702298	0.00505827813580256	-1.44375021150574	0.227743470647266	0.105466487933961	0.185308307677704	0.228002387616535	2.24488625373966	0.346158418054605	0.24240533491315	0.232048345219137	4.45187477720741	0.730144124252964	0	0.227743470647266	TRUE	0.298890277003844	LGMA
757678	GCA-(LGMA+LAMN+MHNA)/3	GCA	Macrophages	Tregs	TNFRSF14	BTLA	-2.43	-0.471	-1.4505	0.115	1	0.523	1	0.00505827813580256	down	-1.44375021150574	TNFRSF14_BTLA	TNFRSF14_BTLA_Macrophages_Tregs	0.0433216987849966	0.0496779640808998	0.00215213379616462	0.0625	0.0527798933739528	0.00329874333587205	0.0811229763135111	0.298931809158155	0.190027392735833	-2.28250424794072	-0.939302159646388	0.0732351528733792	0.783476068512886	0.0670321754442132	0.084120377781335	-0.132585704543514	-0.281498311132726	0.274052281710384	0.43900467121811	0.252650017966223	0.248293208767517	0.00156751218669038	-1.58938429873354	0.220263870488768	0.0736059353702298	0.00505827813580256	-1.44375021150574	0.227743470647266	0.105466487933961	0.185308307677704	0.228002387616535	2.24488625373966	0.346158418054605	0.24240533491315	0.232048345219137	4.45187477720741	0.730144124252964	0	0.227743470647266	TRUE	0.298890277003844	LGMA
757679	GCA-(LGMA+LAMN+MHNA)/3	GCA	Tregs	Epithelial	THBS1	CD47	-2.63	-0.0696	-1.3498	0.0475	1	0.948	1	0.00141256782868117	up	-1.37040254188128	THBS1_CD47	THBS1_CD47_Tregs_Epithelial	0.00686284337188065	0.172030045934606	0.00118061526050663	0.0099009900990099	0.173417381974249	0.00171700378192326	0.298931809158155	0.635265500900704	0.467098655029429	-3.4802958066866	-1.32330639037513	0.06579157995838	0.872999039538979	0.0445413798623339	0.043981110933248	-0.00161413972127059	-0.0231916626619338	0.439902982393101	0.0586597197269134	0.432402084081926	0.434670319798778	0.00141256782868117	-1.37040254188128	0.260312695763772	0.072089011886294	0.0042925528944054	-0.889586345578631	0.328566507198188	0.0935546856375988	0.00818093162633952	0.0155618010023605	1.30867133311925	0.135093446963552	0.282242243977029	0.181666991311762	6.08708702177661	0.688010564902606	0	0.328566507198188	TRUE	0.298880639201109	LAMN
757680	GCA-(LGMA+LAMN+MHNA)/3	GCA	Tregs	Epithelial	THBS1	CD47	-2.63	-0.0696	-1.3498	0.0475	1	0.948	1	0.0042925528944054	down	-0.889586345578631	THBS1_CD47	THBS1_CD47_Tregs_Epithelial	0.00686284337188065	0.172030045934606	0.00118061526050663	0.0099009900990099	0.173417381974249	0.00171700378192326	0.298931809158155	0.635265500900704	0.467098655029429	-3.4802958066866	-1.32330639037513	0.06579157995838	0.872999039538979	0.0445413798623339	0.043981110933248	-0.00161413972127059	-0.0231916626619338	0.439902982393101	0.0586597197269134	0.432402084081926	0.434670319798778	0.00141256782868117	-1.37040254188128	0.260312695763772	0.072089011886294	0.0042925528944054	-0.889586345578631	0.328566507198188	0.0935546856375988	0.00818093162633952	0.0155618010023605	1.30867133311925	0.135093446963552	0.282242243977029	0.181666991311762	6.08708702177661	0.688010564902606	0	0.328566507198188	TRUE	0.298880639201109	LAMN
757681	MHNA-(LGMA+LAMN+GCA)/3	MHNA	B.cells	Tregs	NRP1	PDGFRB	0.744	-1.4	-0.328	0.744	1	0.59	1	0.0126238149488332	up	0.0197703933101455	NRP1_PDGFRB	NRP1_PDGFRB_B.cells_Tregs	0.0072437701792267	0.00251686664070586	1.82316035170356e-05	0.00595228289816874	0.00229095074455899	1.36363869373854e-05	0.714769094866929	0.591672972047092	0.653221033457011	0.0955497359538662	0.128427064454121	0.740315351368657	0.228069473347207	0.637105810789179	0.572494797502801	-0.320807183700998	-0.229147988357856	0.112423643550126	0.381220804886813	0.184198706431908	0.275152712899748	0.0126238149488332	0.0197703933101455	0.514556673818444	0.181848439459362	0.00664392402045637	0.368045726823166	0.55737659785837	0.130133168969019	0.00819908163347996	0.00928579026576395	1.18059767013242	0.12579902320784	0.00899373559661339	0.00701374570446735	0.765035376840364	0.110471073548936	0	0.55737659785837	TRUE	0.298879990413784	LGMA
757682	MHNA-(LGMA+LAMN+GCA)/3	MHNA	B.cells	Tregs	NRP1	PDGFRB	0.744	-1.4	-0.328	0.744	1	0.59	1	0.00664392402045637	down	0.368045726823166	NRP1_PDGFRB	NRP1_PDGFRB_B.cells_Tregs	0.0072437701792267	0.00251686664070586	1.82316035170356e-05	0.00595228289816874	0.00229095074455899	1.36363869373854e-05	0.714769094866929	0.591672972047092	0.653221033457011	0.0955497359538662	0.128427064454121	0.740315351368657	0.228069473347207	0.637105810789179	0.572494797502801	-0.320807183700998	-0.229147988357856	0.112423643550126	0.381220804886813	0.184198706431908	0.275152712899748	0.0126238149488332	0.0197703933101455	0.514556673818444	0.181848439459362	0.00664392402045637	0.368045726823166	0.55737659785837	0.130133168969019	0.00819908163347996	0.00928579026576395	1.18059767013242	0.12579902320784	0.00899373559661339	0.00701374570446735	0.765035376840364	0.110471073548936	0	0.55737659785837	TRUE	0.298879990413784	LGMA
757683	MHNA-(LGMA+LAMN+GCA)/3	MHNA	B.cells	CD4..T.cells	THBS2	ITGA6	-3.81	-0.206	-2.008	0.0178	0.85	0.411	1	0.0152927931959993	up	0.691445011206853	THBS2_ITGA6	THBS2_ITGA6_B.cells_CD4..T.cells	0.00108568889577863	0.118167850002106	0.000128293522585321	0.00156631798588804	0.153305799585338	0.000240125631231461	0.714769094866929	0.415346021722053	0.565057558294491	-6.66589979120311	-1.74957999769111	0.0408596126140547	0.925064030734753	0.0191291820073635	0.0232711701616776	-0.0795485846935298	-0.386158178123931	0.37551652892562	0.542445203018326	0.28903162055336	0.199761947538627	0.0152927931959993	0.691445011206853	0.637396949649951	0.207978050329089	0.00346567039210129	-0.182541619173029	0.457204263422636	0.0806915065790165	0.00201400321398488	0.00281393443218651	0.365170771942184	0.0372830753904406	0.164066761163009	0.235748147031866	5.59033041457083	0.64945400143498	0	0.637396949649951	TRUE	0.298879755653702	LGMA
757684	MHNA-(LGMA+LAMN+GCA)/3	MHNA	B.cells	CD4..T.cells	THBS2	ITGA6	-3.81	-0.206	-2.008	0.0178	0.85	0.411	1	0.00346567039210129	down	-0.182541619173029	THBS2_ITGA6	THBS2_ITGA6_B.cells_CD4..T.cells	0.00108568889577863	0.118167850002106	0.000128293522585321	0.00156631798588804	0.153305799585338	0.000240125631231461	0.714769094866929	0.415346021722053	0.565057558294491	-6.66589979120311	-1.74957999769111	0.0408596126140547	0.925064030734753	0.0191291820073635	0.0232711701616776	-0.0795485846935298	-0.386158178123931	0.37551652892562	0.542445203018326	0.28903162055336	0.199761947538627	0.0152927931959993	0.691445011206853	0.637396949649951	0.207978050329089	0.00346567039210129	-0.182541619173029	0.457204263422636	0.0806915065790165	0.00201400321398488	0.00281393443218651	0.365170771942184	0.0372830753904406	0.164066761163009	0.235748147031866	5.59033041457083	0.64945400143498	0	0.637396949649951	TRUE	0.298879755653702	LGMA
757685	LAMN-(LGMA+MHNA+GCA)/3	LAMN	CD8..T.cells	Tregs	CCL20	CXCR3	-1.58	-0.963	-1.2715	0.0616	1	0.556	1	0.00505976150555346	up	0.295250424295212	CCL20_CXCR3	CCL20_CXCR3_CD8..T.cells_Tregs	0.0221390666941532	0.0106860190336325	0.00023657848808058	0.0220109201464292	0.0154166666666667	0.000339335018924117	0.523461688274655	0.223854363600918	0.373658025937786	-1.91246247478021	-1.21041928783557	0.117596446294221	0.852369137185849	0.0769569393308788	0.0524851928925884	-0.245492975706479	-0.254925208417943	0.165334171757097	0.410326086956522	0.205668343514193	0.261431009701761	0.00505976150555346	0.295250424295212	0.564938275401432	0.107795466835633	0.00534677529432538	0.427212118582767	0.568141167051247	0.109954417715557	0.0548779313594493	0.102588862214289	3.41308627264135	0.436504090073491	0.049146711813445	0.0585555555555556	2.17964407761219	0.340705639018701	0	0.568141167051247	TRUE	0.29886805572114	MHNA
757686	LAMN-(LGMA+MHNA+GCA)/3	LAMN	CD8..T.cells	Tregs	CCL20	CXCR3	-1.58	-0.963	-1.2715	0.0616	1	0.556	1	0.00534677529432538	down	0.427212118582767	CCL20_CXCR3	CCL20_CXCR3_CD8..T.cells_Tregs	0.0221390666941532	0.0106860190336325	0.00023657848808058	0.0220109201464292	0.0154166666666667	0.000339335018924117	0.523461688274655	0.223854363600918	0.373658025937786	-1.91246247478021	-1.21041928783557	0.117596446294221	0.852369137185849	0.0769569393308788	0.0524851928925884	-0.245492975706479	-0.254925208417943	0.165334171757097	0.410326086956522	0.205668343514193	0.261431009701761	0.00505976150555346	0.295250424295212	0.564938275401432	0.107795466835633	0.00534677529432538	0.427212118582767	0.568141167051247	0.109954417715557	0.0548779313594493	0.102588862214289	3.41308627264135	0.436504090073491	0.049146711813445	0.0585555555555556	2.17964407761219	0.340705639018701	0	0.568141167051247	TRUE	0.29886805572114	MHNA
757687	MHNA-(LGMA+LAMN+GCA)/3	MHNA	Macrophages	C1Qhi.monocytes	SLIT3	ROBO1	-0.119	-1.87	-0.9945	0.901	1	1	1	0.00328042045744061	up	0.263963258869938	SLIT3_ROBO1	SLIT3_ROBO1_Macrophages_C1Qhi.monocytes	0.0303688045631874	0.0147132121775368	0.000446822665116323	0.0282485875706215	0.0138888888888889	0.000392341494036409	0.0345408446629282	0.176248705813806	0.105394775238367	-0.0053877498734915	-0.045275209020937	0.41914118777013	0.101448695373779	0.4116375860413	0.410837201856891	0	0	0.0797700323392023	0.00862378727991376	0.46496586417535	0.46496586417535	0.00328042045744061	0.263963258869938	0.559216272621482	0.0903755087520151	0.0658128025962867	0.424312069495805	0.567613540164919	1.001	0.0238718536681145	0.0339673129111014	1.885025204126	0.187860242784349	0.0331863826047079	0.0253959107806691	1.49151284583125	0.200941090300053	0	0.567613540164919	TRUE	0.298867639330929	LGMA
757688	MHNA-(LGMA+LAMN+GCA)/3	MHNA	Macrophages	C1Qhi.monocytes	SLIT3	ROBO1	-0.119	-1.87	-0.9945	0.901	1	1	1	0.0658128025962867	down	0.424312069495805	SLIT3_ROBO1	SLIT3_ROBO1_Macrophages_C1Qhi.monocytes	0.0303688045631874	0.0147132121775368	0.000446822665116323	0.0282485875706215	0.0138888888888889	0.000392341494036409	0.0345408446629282	0.176248705813806	0.105394775238367	-0.0053877498734915	-0.045275209020937	0.41914118777013	0.101448695373779	0.4116375860413	0.410837201856891	0	0	0.0797700323392023	0.00862378727991376	0.46496586417535	0.46496586417535	0.00328042045744061	0.263963258869938	0.559216272621482	0.0903755087520151	0.0658128025962867	0.424312069495805	0.567613540164919	1.001	0.0238718536681145	0.0339673129111014	1.885025204126	0.187860242784349	0.0331863826047079	0.0253959107806691	1.49151284583125	0.200941090300053	0	0.567613540164919	TRUE	0.298867639330929	LGMA
757689	GCA-(LGMA+LAMN+MHNA)/3	GCA	Fibroblasts	Endothelial	HBEGF	CD82	-2.5	0.187	-1.1565	0.00628	0.532	0.882	1	0.00448512678009447	up	0.681304349627667	HBEGF_CD82	HBEGF_CD82_Fibroblasts_Endothelial	0.00621389600093122	0.00913797563208533	5.6782430236822e-05	0.00710594315245478	0.0103649453823237	7.36527126650911e-05	0.570070300444639	0.391834343333059	0.480952321888849	-5.50510089065701	-2.2020403562628	0.0708139907155435	0.954658235953258	0.0252921402273091	0.0119257243476869	0.0101973745803497	0.0545314148681803	0.568204275961193	0.118195292849443	0.537908731584621	0.520908192597916	0.00448512678009447	0.681304349627667	0.635542358703219	0.102169725305361	0.0128955581463025	-0.89109806873	0.328291468481454	0.227385062612218	0.0132037074632704	0.0146143543992621	1.39553934707478	0.177374248007004	0.0323040794643153	0.0263876180107286	2.20181623992795	0.244904535759983	0	0.635542358703219	TRUE	0.298863133505705	LGMA
757690	GCA-(LGMA+LAMN+MHNA)/3	GCA	Fibroblasts	Endothelial	HBEGF	CD82	-2.5	0.187	-1.1565	0.00628	0.532	0.882	1	0.0128955581463025	down	-0.89109806873	HBEGF_CD82	HBEGF_CD82_Fibroblasts_Endothelial	0.00621389600093122	0.00913797563208533	5.6782430236822e-05	0.00710594315245478	0.0103649453823237	7.36527126650911e-05	0.570070300444639	0.391834343333059	0.480952321888849	-5.50510089065701	-2.2020403562628	0.0708139907155435	0.954658235953258	0.0252921402273091	0.0119257243476869	0.0101973745803497	0.0545314148681803	0.568204275961193	0.118195292849443	0.537908731584621	0.520908192597916	0.00448512678009447	0.681304349627667	0.635542358703219	0.102169725305361	0.0128955581463025	-0.89109806873	0.328291468481454	0.227385062612218	0.0132037074632704	0.0146143543992621	1.39553934707478	0.177374248007004	0.0323040794643153	0.0263876180107286	2.20181623992795	0.244904535759983	0	0.635542358703219	TRUE	0.298863133505705	LGMA
757691	MHNA-(LGMA+LAMN+GCA)/3	MHNA	Tregs	B.cells	C1QB	LRP1	0.907	-0.904	0.0015	0.632	1	0.492	1	0.00630208846164512	up	-0.559959699043205	C1QB_LRP1	C1QB_LRP1_Tregs_B.cells	0.0160755683406347	0.00905229600476948	0.000145520803064326	0.011454753722795	0.00885105281145771	0.0001013866301427	0.591672972047092	0.714769094866929	0.653221033457011	0.180749609997877	0.199282921717615	0.7725308147911	0.322414759084361	0.68604930366576	0.621638386425484	-0.278463547098306	-0.30803489723264	0.174384656845131	0.467323931009702	0.196460653970535	0.233673194394538	0.00630208846164512	-0.559959699043205	0.408531818099596	0.119957993813931	0.0145729754313113	0.0788836727589914	0.504767255859361	0.253479361176894	0.00731263642948152	0.0133026794803429	1.6706059898796	0.13750719921849	0.00820391068183352	0.0089429813564512	1.67381349016372	0.10034840538522	0	0.504767255859361	TRUE	0.298861161216581	LGMA
757692	MHNA-(LGMA+LAMN+GCA)/3	MHNA	Tregs	B.cells	C1QB	LRP1	0.907	-0.904	0.0015	0.632	1	0.492	1	0.0145729754313113	down	0.0788836727589914	C1QB_LRP1	C1QB_LRP1_Tregs_B.cells	0.0160755683406347	0.00905229600476948	0.000145520803064326	0.011454753722795	0.00885105281145771	0.0001013866301427	0.591672972047092	0.714769094866929	0.653221033457011	0.180749609997877	0.199282921717615	0.7725308147911	0.322414759084361	0.68604930366576	0.621638386425484	-0.278463547098306	-0.30803489723264	0.174384656845131	0.467323931009702	0.196460653970535	0.233673194394538	0.00630208846164512	-0.559959699043205	0.408531818099596	0.119957993813931	0.0145729754313113	0.0788836727589914	0.504767255859361	0.253479361176894	0.00731263642948152	0.0133026794803429	1.6706059898796	0.13750719921849	0.00820391068183352	0.0089429813564512	1.67381349016372	0.10034840538522	0	0.504767255859361	TRUE	0.298861161216581	LGMA
757693	MHNA-(LGMA+LAMN+GCA)/3	MHNA	CD4..T.cells	B.cells	PZP	MMP2	0.0649	-3.53	-1.73255	0.911	1	0.00498	0.806	0.00879856112801475	up	0.418195952888504	PZP_MMP2	PZP_MMP2_CD4..T.cells_B.cells	0.0353311851679363	0.00202674614198814	7.16073432309836e-05	0.045028010365397	0.00146198830409357	6.58304245108144e-05	0.415346021722053	0.714769094866929	0.565057558294491	0.00262725733445241	0.0404816230270017	0.504802305106451	0.0921642388346406	0.505442612453978	0.507563630542661	-8.1287804200582	-2.30277065724028	0.0368756737333812	0.980618936399569	0.00741106719367589	0.00505300035932447	0.00879856112801475	0.418195952888504	0.587423363035	0.14439875476371	0.0160998720565767	0.640331466745498	0.60691551007625	0.277232124888794	0.105183608203522	0.156402850113078	3.22205029333424	0.439803568527207	0.00292395023230175	0.00293704323777634	0.658688446332423	0.0698469342325271	0	0.60691551007625	TRUE	0.298856966855799	LGMA
757694	MHNA-(LGMA+LAMN+GCA)/3	MHNA	CD4..T.cells	B.cells	PZP	MMP2	0.0649	-3.53	-1.73255	0.911	1	0.00498	0.806	0.0160998720565767	down	0.640331466745498	PZP_MMP2	PZP_MMP2_CD4..T.cells_B.cells	0.0353311851679363	0.00202674614198814	7.16073432309836e-05	0.045028010365397	0.00146198830409357	6.58304245108144e-05	0.415346021722053	0.714769094866929	0.565057558294491	0.00262725733445241	0.0404816230270017	0.504802305106451	0.0921642388346406	0.505442612453978	0.507563630542661	-8.1287804200582	-2.30277065724028	0.0368756737333812	0.980618936399569	0.00741106719367589	0.00505300035932447	0.00879856112801475	0.418195952888504	0.587423363035	0.14439875476371	0.0160998720565767	0.640331466745498	0.60691551007625	0.277232124888794	0.105183608203522	0.156402850113078	3.22205029333424	0.439803568527207	0.00292395023230175	0.00293704323777634	0.658688446332423	0.0698469342325271	0	0.60691551007625	TRUE	0.298856966855799	LGMA
757695	GCA-(LGMA+LAMN+MHNA)/3	GCA	SPP1..macrophages	iCAFs	HLA.DRA	CD82	-1.37	-0.752	-1.061	0.0029	0.287	0.526	0.907	-0.00282668199650659	up	-1.18205046928887	HLA.DRA_CD82	HLA.DRA_CD82_SPP1..macrophages_iCAFs	1.89345229163476	0.00770163533955495	0.0145826790830155	0.85	0.0111111111111111	0.00944444444444444	0.0480350794940855	0.154589017934036	0.101312048714061	-3.47651474287843	-2.53760200210104	0.135605090443413	0.968504882343525	0.0445813990715543	0.00758364014727069	-0.209818720396388	-0.279014255846261	0.202928494430471	0.435793208767517	0.218334531081567	0.249618217750629	-0.00282668199650659	-1.18205046928887	0.294759762742631	0.0305862576284317	0.045737592220714	0.0482757996065323	0.499198544322326	0.738283483814806	0.543674250041985	0.862525072095243	10.7456610047355	0.740815216139127	0.0248297410393858	0.0296200319007566	1.46141976585543	0.105818575809029	0	0.499198544322326	TRUE	0.298854555937522	LAMN
757696	GCA-(LGMA+LAMN+MHNA)/3	GCA	SPP1..macrophages	iCAFs	HLA.DRA	CD82	-1.37	-0.752	-1.061	0.0029	0.287	0.526	0.907	0.045737592220714	down	0.0482757996065323	HLA.DRA_CD82	HLA.DRA_CD82_SPP1..macrophages_iCAFs	1.89345229163476	0.00770163533955495	0.0145826790830155	0.85	0.0111111111111111	0.00944444444444444	0.0480350794940855	0.154589017934036	0.101312048714061	-3.47651474287843	-2.53760200210104	0.135605090443413	0.968504882343525	0.0445813990715543	0.00758364014727069	-0.209818720396388	-0.279014255846261	0.202928494430471	0.435793208767517	0.218334531081567	0.249618217750629	-0.00282668199650659	-1.18205046928887	0.294759762742631	0.0305862576284317	0.045737592220714	0.0482757996065323	0.499198544322326	0.738283483814806	0.543674250041985	0.862525072095243	10.7456610047355	0.740815216139127	0.0248297410393858	0.0296200319007566	1.46141976585543	0.105818575809029	0	0.499198544322326	TRUE	0.298854555937522	LAMN
757697	GCA-(LGMA+LAMN+MHNA)/3	GCA	SPP1..macrophages	Tregs	PLAU	ST14	-6.06	1.61	-2.225	0.175	0.593	0.393	1	0.00442860220233436	up	-0.0457597239773769	PLAU_ST14	PLAU_ST14_SPP1..macrophages_Tregs	0	0.0230440944119538	0	0	0.0230769230769231	0	0.0480350794940855	0.298931809158155	0.17348344432612	-4.58718942496106	-0.756961951313706	0.0124859932767729	0.71902513206339	0.0323755402593245	0.114034736673603	0.653027993895563	0.405607449624573	0.893572583542939	0.558098275242544	0.828736974487963	0.750314408911247	0.00442860220233436	-0.0457597239773769	0.502572094576672	0.101616343042686	0.00101563532374998	-3.43605184540163	0.001	0.0425781837112677	0.001	0.001	0	0.001	0.0316177047550402	0.0346538461538462	2.23233760289527	0.254920199478433	0	0.502572094576672	TRUE	0.298853846410434	LGMA
757698	GCA-(LGMA+LAMN+MHNA)/3	GCA	SPP1..macrophages	Tregs	PLAU	ST14	-6.06	1.61	-2.225	0.175	0.593	0.393	1	0.00101563532374998	down	-3.43605184540163	PLAU_ST14	PLAU_ST14_SPP1..macrophages_Tregs	0	0.0230440944119538	0	0	0.0230769230769231	0	0.0480350794940855	0.298931809158155	0.17348344432612	-4.58718942496106	-0.756961951313706	0.0124859932767729	0.71902513206339	0.0323755402593245	0.114034736673603	0.653027993895563	0.405607449624573	0.893572583542939	0.558098275242544	0.828736974487963	0.750314408911247	0.00442860220233436	-0.0457597239773769	0.502572094576672	0.101616343042686	0.00101563532374998	-3.43605184540163	0.001	0.0425781837112677	0.001	0.001	0	0.001	0.0316177047550402	0.0346538461538462	2.23233760289527	0.254920199478433	0	0.502572094576672	TRUE	0.298853846410434	LGMA
757699	GCA-(LGMA+LAMN+MHNA)/3	GCA	NK.cells	Macrophages	APOE	APP	-0.699	-0.645	-0.672	0.241	1	0.267	1	0.0032806043185628	up	-0.182664777329121	APOE_APP	APOE_APP_NK.cells_Macrophages	0.0302133586844557	0.2803479386768	0.00847025282768994	0.0242677990316692	0.286016949152542	0.00694100184168504	0.397778729953697	0.0811229763135111	0.239450853133604	-0.431970087240167	-0.617982957425132	0.235693132703698	0.654474147590844	0.17852569233232	0.143909076356651	-0.369900236419849	-0.573488738635425	0.226576536112109	0.679078332734459	0.17103844771829	0.134342436219907	0.0032806043185628	-0.182664777329121	0.477533997158136	0.0903773087740206	0.0128900817244317	-0.259529608873039	0.443197282136478	0.227299870103091	0.011807715976072	0.0262623117526639	3.96279458822241	0.250071524075352	0.221741714072518	0.334641122771362	6.71254425704053	0.545788363640094	0	0.477533997158136	TRUE	0.298846268285411	LGMA
757700	GCA-(LGMA+LAMN+MHNA)/3	GCA	NK.cells	Macrophages	APOE	APP	-0.699	-0.645	-0.672	0.241	1	0.267	1	0.0128900817244317	down	-0.259529608873039	APOE_APP	APOE_APP_NK.cells_Macrophages	0.0302133586844557	0.2803479386768	0.00847025282768994	0.0242677990316692	0.286016949152542	0.00694100184168504	0.397778729953697	0.0811229763135111	0.239450853133604	-0.431970087240167	-0.617982957425132	0.235693132703698	0.654474147590844	0.17852569233232	0.143909076356651	-0.369900236419849	-0.573488738635425	0.226576536112109	0.679078332734459	0.17103844771829	0.134342436219907	0.0032806043185628	-0.182664777329121	0.477533997158136	0.0903773087740206	0.0128900817244317	-0.259529608873039	0.443197282136478	0.227299870103091	0.011807715976072	0.0262623117526639	3.96279458822241	0.250071524075352	0.221741714072518	0.334641122771362	6.71254425704053	0.545788363640094	0	0.477533997158136	TRUE	0.298846268285411	LGMA
757701	LAMN-(LGMA+MHNA+GCA)/3	LAMN	Endothelial	Macrophages	LRIG2	EGFR	-2.05	-0.209	-1.1295	0.0751	0.947	0.798	1	0.0044505107757101	up	-2.38740514654303	LRIG2_EGFR	LRIG2_EGFR_Endothelial_Macrophages	0.0142427502854783	0.0915148201200795	0.00130342273039076	0.0205479452054795	0.0991279069767442	0.002036874800892	0.060706862958961	0.202118009648158	0.131412436303559	-2.30493812914145	-1.12436006299583	0.0897230670721947	0.833059868736994	0.0667520409796702	0.0612093805026413	-0.0204813957076975	-0.0979971086492705	0.374236435501258	0.193091987064319	0.367139777218829	0.365320697089472	0.0044505107757101	-2.38740514654303	0.0743165643791811	0.101830830552139	0.00491237236558827	-0.86935847716674	0.332246709466208	0.103196743390187	0.118775255584354	0.134645172068159	1.75184881101912	0.317479093597823	0.118697055339498	0.147154849167123	4.9435937139084	0.548674893454504	0	0.332246709466208	TRUE	0.298844633927512	MHNA
757702	LAMN-(LGMA+MHNA+GCA)/3	LAMN	Endothelial	Macrophages	LRIG2	EGFR	-2.05	-0.209	-1.1295	0.0751	0.947	0.798	1	0.00491237236558827	down	-0.86935847716674	LRIG2_EGFR	LRIG2_EGFR_Endothelial_Macrophages	0.0142427502854783	0.0915148201200795	0.00130342273039076	0.0205479452054795	0.0991279069767442	0.002036874800892	0.060706862958961	0.202118009648158	0.131412436303559	-2.30493812914145	-1.12436006299583	0.0897230670721947	0.833059868736994	0.0667520409796702	0.0612093805026413	-0.0204813957076975	-0.0979971086492705	0.374236435501258	0.193091987064319	0.367139777218829	0.365320697089472	0.0044505107757101	-2.38740514654303	0.0743165643791811	0.101830830552139	0.00491237236558827	-0.86935847716674	0.332246709466208	0.103196743390187	0.118775255584354	0.134645172068159	1.75184881101912	0.317479093597823	0.118697055339498	0.147154849167123	4.9435937139084	0.548674893454504	0	0.332246709466208	TRUE	0.298844633927512	MHNA
757703	LAMN-(LGMA+MHNA+GCA)/3	LAMN	B.cells	Tregs	VEGFA	NRP1	0.365	-5.12	-2.3775	0.681	1	0.108	1	0.0038613194946473	up	-0.328030243837796	VEGFA_NRP1	VEGFA_NRP1_B.cells_Tregs	0.0188387051958177	0	0	0.0222468588322247	0	0	0.176990542322262	0.223854363600918	0.20042245296159	0.0609013041518334	0.166852888087215	0.627941411877701	0.282815751560749	0.608452056987354	0.600708340003202	-4.94887037190682	-0.96657624451305	0.0182132590729429	0.841717570966583	0.0189543657923105	0.0605686309737693	0.0038613194946473	-0.328030243837796	0.450948603685597	0.0960625786308824	0.00651910187200361	1.35679005813888	0.737265998783103	0.128191406213669	0.0326406833359585	0.0391234879158168	2.59506335957773	0.251632753693595	0.001	0.001	0	0.001	0	0.737265998783103	TRUE	0.298839013352819	LGMA
757704	LAMN-(LGMA+MHNA+GCA)/3	LAMN	B.cells	Tregs	VEGFA	NRP1	0.365	-5.12	-2.3775	0.681	1	0.108	1	0.00651910187200361	down	1.35679005813888	VEGFA_NRP1	VEGFA_NRP1_B.cells_Tregs	0.0188387051958177	0	0	0.0222468588322247	0	0	0.176990542322262	0.223854363600918	0.20042245296159	0.0609013041518334	0.166852888087215	0.627941411877701	0.282815751560749	0.608452056987354	0.600708340003202	-4.94887037190682	-0.96657624451305	0.0182132590729429	0.841717570966583	0.0189543657923105	0.0605686309737693	0.0038613194946473	-0.328030243837796	0.450948603685597	0.0960625786308824	0.00651910187200361	1.35679005813888	0.737265998783103	0.128191406213669	0.0326406833359585	0.0391234879158168	2.59506335957773	0.251632753693595	0.001	0.001	0	0.001	0	0.737265998783103	TRUE	0.298839013352819	LGMA
757705	GCA-(LGMA+LAMN+MHNA)/3	GCA	SPP1..macrophages	Endothelial	LAMC1	ITGA1	-6.17	-0.534	-3.352	0.197	0.602	0.262	1	-0.000176928858940998	up	-0.791471323483728	LAMC1_ITGA1	LAMC1_ITGA1_SPP1..macrophages_Endothelial	0	0.190039126000557	0	0	0.212346904998345	0	0.0480350794940855	0.391834343333059	0.219934711413572	-4.35314338458297	-0.705533773838407	0.0112053785817192	0.697014566992156	0.0342164238834641	0.124259644629422	-0.310627110435256	-0.581698708680255	0.255794107078692	0.683906755300036	0.18698347107438	0.132500898311175	-0.000176928858940998	-0.791471323483728	0.366191448154505	0.0565276524145985	0.0170317034577656	0.340269002892446	0.552322977757307	0.291727913749367	0.001	0.001	0	0.001	0.520200725086717	0.54188362593918	6.32559018720075	0.828393537566918	0	0.552322977757307	TRUE	0.298835732659042	LAMN
757706	GCA-(LGMA+LAMN+MHNA)/3	GCA	SPP1..macrophages	Endothelial	LAMC1	ITGA1	-6.17	-0.534	-3.352	0.197	0.602	0.262	1	0.0170317034577656	down	0.340269002892446	LAMC1_ITGA1	LAMC1_ITGA1_SPP1..macrophages_Endothelial	0	0.190039126000557	0	0	0.212346904998345	0	0.0480350794940855	0.391834343333059	0.219934711413572	-4.35314338458297	-0.705533773838407	0.0112053785817192	0.697014566992156	0.0342164238834641	0.124259644629422	-0.310627110435256	-0.581698708680255	0.255794107078692	0.683906755300036	0.18698347107438	0.132500898311175	-0.000176928858940998	-0.791471323483728	0.366191448154505	0.0565276524145985	0.0170317034577656	0.340269002892446	0.552322977757307	0.291727913749367	0.001	0.001	0	0.001	0.520200725086717	0.54188362593918	6.32559018720075	0.828393537566918	0	0.552322977757307	TRUE	0.298835732659042	LAMN
757707	GCA-(LGMA+LAMN+MHNA)/3	GCA	Tregs	NK.cells	ICAM1	ITGB2	-1.48	-0.749	-1.1145	0.133	1	0.0227	1	0.00490362335563578	up	0.270885779135377	ICAM1_ITGB2	ICAM1_ITGB2_Tregs_NK.cells	0.0256650505928339	0.204244469551538	0.00524194464434676	0.028027418126428	0.207486705294071	0.00581531664495188	0.298931809158155	0.397778729953697	0.348355269555926	-1.29669957136871	-0.876148359032914	0.125380182487594	0.763586521530335	0.100848407235473	0.0933047862974228	-1.23133663296235	-1.64397414280688	0.203467481135465	0.947583542939274	0.0828692058929213	0.0162369744879626	0.00490362335563578	0.270885779135377	0.560482308699366	0.106266855988542	0.0038589978630808	-0.650140630273649	0.372130596433359	0.086810201404183	0.0312011947665886	0.0385608449910086	3.02490170267469	0.194812800227469	0.15970531174983	0.22552001618083	6.56521435446164	0.66910660487865	0	0.560482308699366	TRUE	0.298835713819947	MHNA
757708	GCA-(LGMA+LAMN+MHNA)/3	GCA	Tregs	NK.cells	ICAM1	ITGB2	-1.48	-0.749	-1.1145	0.133	1	0.0227	1	0.0038589978630808	down	-0.650140630273649	ICAM1_ITGB2	ICAM1_ITGB2_Tregs_NK.cells	0.0256650505928339	0.204244469551538	0.00524194464434676	0.028027418126428	0.207486705294071	0.00581531664495188	0.298931809158155	0.397778729953697	0.348355269555926	-1.29669957136871	-0.876148359032914	0.125380182487594	0.763586521530335	0.100848407235473	0.0933047862974228	-1.23133663296235	-1.64397414280688	0.203467481135465	0.947583542939274	0.0828692058929213	0.0162369744879626	0.00490362335563578	0.270885779135377	0.560482308699366	0.106266855988542	0.0038589978630808	-0.650140630273649	0.372130596433359	0.086810201404183	0.0312011947665886	0.0385608449910086	3.02490170267469	0.194812800227469	0.15970531174983	0.22552001618083	6.56521435446164	0.66910660487865	0	0.560482308699366	TRUE	0.298835713819947	MHNA
757709	GCA-(LGMA+LAMN+MHNA)/3	GCA	C1Qhi.monocytes	B.cells	PDGFB	PDGFRB	0.168	-1.4	-0.616	0.861	0.984	0.414	0.909	0.00336425765900331	up	-0.524768224095697	PDGFB_PDGFRB	PDGFB_PDGFRB_C1Qhi.monocytes_B.cells	0.0770163533955495	0.00486111632154031	0.000374385452516622	0.111111111111111	0.00442477876106195	0.000491642084562438	0.0295087282581602	0.0711544356316257	0.0503315819448929	0.010919470555786	0.0649968485463452	0.550444213222347	0.133243957099408	0.536217384344485	0.526252601248599	-0.536199522430742	-0.382999658879101	0.112423643550126	0.539795185052102	0.141663672296083	0.201266618756737	0.00336425765900331	-0.524768224095697	0.414967866707487	0.0911962848132537	0.00681618568227234	-2.02431169371096	0.122117725016038	0.132812911973247	0.25451461081195	0.402128684933541	2.74131257089678	0.376902631250871	0.0164392282651405	0.0126150442477876	1.08678454429959	0.15651107096802	0	0.414967866707487	TRUE	0.298831837693688	LGMA
757710	GCA-(LGMA+LAMN+MHNA)/3	GCA	C1Qhi.monocytes	B.cells	PDGFB	PDGFRB	0.168	-1.4	-0.616	0.861	0.984	0.414	0.909	0.00681618568227234	down	-2.02431169371096	PDGFB_PDGFRB	PDGFB_PDGFRB_C1Qhi.monocytes_B.cells	0.0770163533955495	0.00486111632154031	0.000374385452516622	0.111111111111111	0.00442477876106195	0.000491642084562438	0.0295087282581602	0.0711544356316257	0.0503315819448929	0.010919470555786	0.0649968485463452	0.550444213222347	0.133243957099408	0.536217384344485	0.526252601248599	-0.536199522430742	-0.382999658879101	0.112423643550126	0.539795185052102	0.141663672296083	0.201266618756737	0.00336425765900331	-0.524768224095697	0.414967866707487	0.0911962848132537	0.00681618568227234	-2.02431169371096	0.122117725016038	0.132812911973247	0.25451461081195	0.402128684933541	2.74131257089678	0.376902631250871	0.0164392282651405	0.0126150442477876	1.08678454429959	0.15651107096802	0	0.414967866707487	TRUE	0.298831837693688	LGMA
757711	GCA-(LGMA+LAMN+MHNA)/3	GCA	Endothelial	C1Qhi.monocytes	GNAS	ADCY2	-0.489	-5.08	-2.7845	0.235	1	1	1	0.0142860936884899	up	-0.207325793417264	GNAS_ADCY2	GNAS_ADCY2_Endothelial_C1Qhi.monocytes	1.11283604647271	0	0	0.844008606421715	0	0	0.391834343333059	0.0295087282581602	0.21067153579561	-0.307547815349121	-0.628932137728264	0.285817192252281	0.660136865695534	0.203857851768849	0.141407875780375	0	0	0.0186848724398132	0.00862378727991376	0.46496586417535	0.46496586417535	0.0142860936884899	-0.207325793417264	0.473023828189657	0.198122343778503	0.0108802694721349	0.657492359691159	0.610037715335542	0.196034757099263	0.676711207087085	0.732251754946699	9.45174456272089	0.577091838427796	0.001	0.001	0	0.001	0	0.610037715335542	TRUE	0.298830446561318	LAMN
757712	GCA-(LGMA+LAMN+MHNA)/3	GCA	Endothelial	C1Qhi.monocytes	GNAS	ADCY2	-0.489	-5.08	-2.7845	0.235	1	1	1	0.0108802694721349	down	0.657492359691159	GNAS_ADCY2	GNAS_ADCY2_Endothelial_C1Qhi.monocytes	1.11283604647271	0	0	0.844008606421715	0	0	0.391834343333059	0.0295087282581602	0.21067153579561	-0.307547815349121	-0.628932137728264	0.285817192252281	0.660136865695534	0.203857851768849	0.141407875780375	0	0	0.0186848724398132	0.00862378727991376	0.46496586417535	0.46496586417535	0.0142860936884899	-0.207325793417264	0.473023828189657	0.198122343778503	0.0108802694721349	0.657492359691159	0.610037715335542	0.196034757099263	0.676711207087085	0.732251754946699	9.45174456272089	0.577091838427796	0.001	0.001	0	0.001	0	0.610037715335542	TRUE	0.298830446561318	LAMN
757713	LAMN-(LGMA+MHNA+GCA)/3	LAMN	Tregs	Epithelial	PSAP	SORT1	-1.08	0.311	-0.3845	0.101	1	0.767	1	-0.00105468153290429	up	-0.639941063186928	PSAP_SORT1	PSAP_SORT1_Tregs_Epithelial	0.063435562812863	0.0752146943261827	0.00477128646637886	0.0825	0.0945945945945946	0.00780405405405406	0.223854363600918	0.224577196182587	0.224215779891752	-1.07533291631475	-0.995678626217357	0.170801984952777	0.800024011525532	0.112894189210821	0.0763566511925724	0.0358286418118669	0.115204636051019	0.622799137621272	0.221164211282788	0.591762486525332	0.572785662953647	-0.00105468153290429	-0.639941063186928	0.393904299698557	0.0479343505265536	0.00327829990031353	-0.919743076960853	0.323079875143391	0.0777767270553907	0.001	0.001	4.44122068496906	0.001	0.551140339096592	0.486481349117713	3.01608408685521	0.527287685997119	0	0.393904299698557	TRUE	0.298829764373784	GCA
757714	LAMN-(LGMA+MHNA+GCA)/3	LAMN	Tregs	Epithelial	PSAP	SORT1	-1.08	0.311	-0.3845	0.101	1	0.767	1	0.00327829990031353	down	-0.919743076960853	PSAP_SORT1	PSAP_SORT1_Tregs_Epithelial	0.063435562812863	0.0752146943261827	0.00477128646637886	0.0825	0.0945945945945946	0.00780405405405406	0.223854363600918	0.224577196182587	0.224215779891752	-1.07533291631475	-0.995678626217357	0.170801984952777	0.800024011525532	0.112894189210821	0.0763566511925724	0.0358286418118669	0.115204636051019	0.622799137621272	0.221164211282788	0.591762486525332	0.572785662953647	-0.00105468153290429	-0.639941063186928	0.393904299698557	0.0479343505265536	0.00327829990031353	-0.919743076960853	0.323079875143391	0.0777767270553907	0.001	0.001	4.44122068496906	0.001	0.551140339096592	0.486481349117713	3.01608408685521	0.527287685997119	0	0.393904299698557	TRUE	0.298829764373784	GCA
757715	GCA-(LGMA+LAMN+MHNA)/3	GCA	Epithelial	C1Qhi.monocytes	NECTIN4	NECTIN2	-8.52	-0.172	-4.346	0.000526	0.0441	0.772	0.96	0.0129716274268316	up	-0.635098621544216	NECTIN4_NECTIN2	NECTIN4_NECTIN2_Epithelial_C1Qhi.monocytes	0	0.131962575484183	0	0	0.15780998389694	0	0.635265500900704	0.0295087282581602	0.332387114579432	-27.9372014598101	-3.27901425584626	0.000880422602849368	0.984192412357932	0.000680326556747239	0.00328157515607492	-0.0193298243422534	-0.112382699664264	0.390810276679842	0.216268415379087	0.36996945742005	0.354204096298958	0.0129716274268316	-0.635098621544216	0.394789917304521	0.185253564516256	0.0104728683097148	0.458867718502569	0.573900499090004	0.189697128613618	0.001	0.001	0	0.001	0.251125047866613	0.283211711150141	5.57139545639461	0.694046988977567	0	0.573900499090004	TRUE	0.298824667897533	LGMA
757716	GCA-(LGMA+LAMN+MHNA)/3	GCA	Epithelial	C1Qhi.monocytes	NECTIN4	NECTIN2	-8.52	-0.172	-4.346	0.000526	0.0441	0.772	0.96	0.0104728683097148	down	0.458867718502569	NECTIN4_NECTIN2	NECTIN4_NECTIN2_Epithelial_C1Qhi.monocytes	0	0.131962575484183	0	0	0.15780998389694	0	0.635265500900704	0.0295087282581602	0.332387114579432	-27.9372014598101	-3.27901425584626	0.000880422602849368	0.984192412357932	0.000680326556747239	0.00328157515607492	-0.0193298243422534	-0.112382699664264	0.390810276679842	0.216268415379087	0.36996945742005	0.354204096298958	0.0129716274268316	-0.635098621544216	0.394789917304521	0.185253564516256	0.0104728683097148	0.458867718502569	0.573900499090004	0.189697128613618	0.001	0.001	0	0.001	0.251125047866613	0.283211711150141	5.57139545639461	0.694046988977567	0	0.573900499090004	TRUE	0.298824667897533	LGMA
757717	GCA-(LGMA+LAMN+MHNA)/3	GCA	CD8..T.cells	SPP1..macrophages	ENG	BMPR2	-0.786	-0.339	-0.5625	0.0993	1	0.794	0.963	1.70528285087929e-06	up	-0.685502624244887	ENG_BMPR2	ENG_BMPR2_CD8..T.cells_SPP1..macrophages	0.0262623721524654	0.109861228866811	0.00288521647762736	0.0344548872180451	0.1	0.00344548872180451	0.299850372260767	0.0480350794940855	0.173942725877426	-0.78839789068263	-1.00305075150462	0.217484392508404	0.8017248279174	0.13442452377141	0.0756162958219946	-0.0339608496772144	-0.100179497572904	0.320068271649299	0.196303449514912	0.340684513115343	0.363838483650737	1.70528285087929e-06	-0.685502624244887	0.385571701475328	0.0582765016673137	0.00930475155014263	0.822500254571275	0.640058794008464	0.171525629037997	0.0270821321103191	0.0496828864574428	3.29569644139055	0.32411945588003	0.0910152987745421	0.101085616438356	3.25281327400238	0.190847808940438	0	0.640058794008464	TRUE	0.298823596480754	LGMA
757718	GCA-(LGMA+LAMN+MHNA)/3	GCA	CD8..T.cells	SPP1..macrophages	ENG	BMPR2	-0.786	-0.339	-0.5625	0.0993	1	0.794	0.963	0.00930475155014263	down	0.822500254571275	ENG_BMPR2	ENG_BMPR2_CD8..T.cells_SPP1..macrophages	0.0262623721524654	0.109861228866811	0.00288521647762736	0.0344548872180451	0.1	0.00344548872180451	0.299850372260767	0.0480350794940855	0.173942725877426	-0.78839789068263	-1.00305075150462	0.217484392508404	0.8017248279174	0.13442452377141	0.0756162958219946	-0.0339608496772144	-0.100179497572904	0.320068271649299	0.196303449514912	0.340684513115343	0.363838483650737	1.70528285087929e-06	-0.685502624244887	0.385571701475328	0.0582765016673137	0.00930475155014263	0.822500254571275	0.640058794008464	0.171525629037997	0.0270821321103191	0.0496828864574428	3.29569644139055	0.32411945588003	0.0910152987745421	0.101085616438356	3.25281327400238	0.190847808940438	0	0.640058794008464	TRUE	0.298823596480754	LGMA
757719	MHNA-(LGMA+LAMN+GCA)/3	MHNA	CD4..T.cells	Epithelial	GRN	EGFR	-0.397	-1.96	-1.1785	0.416	1	0.121	0.918	0.00908824441223946	up	1.09226295134417	GRN_EGFR	GRN_EGFR_CD4..T.cells_Epithelial	0.0265380926764281	0.0596733000581355	0.00158361556725111	0.0331279552619538	0.0586103458830732	0.00194164091630209	0.415346021722053	0.197703809143393	0.306524915432723	-0.151219947741183	-0.380906669373257	0.312229870337762	0.500240115255323	0.252921402273091	0.215783576116536	-1.79774067417976	-0.91721462968355	0.0759522098454905	0.826221703197988	0.0611749910168883	0.0671263025512037	0.00908824441223946	1.09226295134417	0.710701173172443	0.14723478817848	0.000185841010831217	-0.248070106543825	0.445282192202313	0.0296697078406031	0.00873598009975184	0.0180813189187827	3.3500784916127	0.0729535728533428	0.0777457302545886	0.0874154860465592	4.72368222566937	0.524312049770184	0	0.710701173172443	TRUE	0.298820504585721	LAMN
757720	MHNA-(LGMA+LAMN+GCA)/3	MHNA	CD4..T.cells	Epithelial	GRN	EGFR	-0.397	-1.96	-1.1785	0.416	1	0.121	0.918	0.000185841010831217	down	-0.248070106543825	GRN_EGFR	GRN_EGFR_CD4..T.cells_Epithelial	0.0265380926764281	0.0596733000581355	0.00158361556725111	0.0331279552619538	0.0586103458830732	0.00194164091630209	0.415346021722053	0.197703809143393	0.306524915432723	-0.151219947741183	-0.380906669373257	0.312229870337762	0.500240115255323	0.252921402273091	0.215783576116536	-1.79774067417976	-0.91721462968355	0.0759522098454905	0.826221703197988	0.0611749910168883	0.0671263025512037	0.00908824441223946	1.09226295134417	0.710701173172443	0.14723478817848	0.000185841010831217	-0.248070106543825	0.445282192202313	0.0296697078406031	0.00873598009975184	0.0180813189187827	3.3500784916127	0.0729535728533428	0.0777457302545886	0.0874154860465592	4.72368222566937	0.524312049770184	0	0.710701173172443	TRUE	0.298820504585721	LAMN
757721	MHNA-(LGMA+LAMN+GCA)/3	MHNA	Tregs	Fibroblasts	COL1A2	ITGA11	-2.5	0.132	-1.184	5.9e-05	0.0475	0.87	1	-0.000150346401485535	up	0.462958412101981	COL1A2_ITGA11	COL1A2_ITGA11_Tregs_Fibroblasts	0.0832341629023619	0.0244774913396195	0.00203736350160304	0.0704359290237524	0.0258335998862707	0.00181961360801738	0.591672972047092	0.310731215249496	0.451202093648294	-10.5728699708946	-4.22914798835786	0.0708139907155435	0.993316792060189	0.00864414919161197	0.00112053785817192	0.00798345865434236	0.0604807473813815	0.540334171757097	0.128166546891843	0.530362917714696	0.52600610851599	-0.000150346401485535	0.462958412101981	0.595609816252331	0.0567878977987675	0.00865623921928963	0.254125707400897	0.536650305531681	0.161437218398981	0.0181370404625201	0.0507406250317024	3.21880813573191	0.038487193506491	0.109309611772168	0.109501119522337	2.8446652893383	0.440196915901361	0	0.595609816252331	TRUE	0.298805696378833	LGMA
757722	MHNA-(LGMA+LAMN+GCA)/3	MHNA	Tregs	Fibroblasts	COL1A2	ITGA11	-2.5	0.132	-1.184	5.9e-05	0.0475	0.87	1	0.00865623921928963	down	0.254125707400897	COL1A2_ITGA11	COL1A2_ITGA11_Tregs_Fibroblasts	0.0832341629023619	0.0244774913396195	0.00203736350160304	0.0704359290237524	0.0258335998862707	0.00181961360801738	0.591672972047092	0.310731215249496	0.451202093648294	-10.5728699708946	-4.22914798835786	0.0708139907155435	0.993316792060189	0.00864414919161197	0.00112053785817192	0.00798345865434236	0.0604807473813815	0.540334171757097	0.128166546891843	0.530362917714696	0.52600610851599	-0.000150346401485535	0.462958412101981	0.595609816252331	0.0567878977987675	0.00865623921928963	0.254125707400897	0.536650305531681	0.161437218398981	0.0181370404625201	0.0507406250317024	3.21880813573191	0.038487193506491	0.109309611772168	0.109501119522337	2.8446652893383	0.440196915901361	0	0.595609816252331	TRUE	0.298805696378833	LGMA
757723	GCA-(LGMA+LAMN+MHNA)/3	GCA	Macrophages	C1Qhi.monocytes	HAS2	CD44	-3.29	-0.553	-1.9215	0.022	0.933	0.226	0.759	0.0114709588656257	up	-1.12346812423374	HAS2_CD44	HAS2_CD44_Macrophages_C1Qhi.monocytes	0.0058741286488131	1.02996424244042	0.00605014246377232	0.00847457627118644	0.758454106280193	0.00642757717186604	0.0811229763135111	0.0295087282581602	0.0553158522858356	-5.45342938009494	-1.65757731917779	0.050004001920922	0.915619497358732	0.0257723707379542	0.0266127741315832	-0.357178033151487	-0.645891560852599	0.250269493352497	0.718042579949695	0.17404779015451	0.116645706072584	0.0114709588656257	-1.12346812423374	0.305473687660568	0.17056184284697	0.00891439471930495	-0.300951560996423	0.43566108706905	0.1654531461909	0.021437087003072	0.032228381810441	1.17204655824036	0.162270091521275	0.652220378777664	0.806093583404252	9.16714755374687	0.823714897650594	0	0.43566108706905	TRUE	0.298802193450857	LAMN
757724	GCA-(LGMA+LAMN+MHNA)/3	GCA	Macrophages	C1Qhi.monocytes	HAS2	CD44	-3.29	-0.553	-1.9215	0.022	0.933	0.226	0.759	0.00891439471930495	down	-0.300951560996423	HAS2_CD44	HAS2_CD44_Macrophages_C1Qhi.monocytes	0.0058741286488131	1.02996424244042	0.00605014246377232	0.00847457627118644	0.758454106280193	0.00642757717186604	0.0811229763135111	0.0295087282581602	0.0553158522858356	-5.45342938009494	-1.65757731917779	0.050004001920922	0.915619497358732	0.0257723707379542	0.0266127741315832	-0.357178033151487	-0.645891560852599	0.250269493352497	0.718042579949695	0.17404779015451	0.116645706072584	0.0114709588656257	-1.12346812423374	0.305473687660568	0.17056184284697	0.00891439471930495	-0.300951560996423	0.43566108706905	0.1654531461909	0.021437087003072	0.032228381810441	1.17204655824036	0.162270091521275	0.652220378777664	0.806093583404252	9.16714755374687	0.823714897650594	0	0.43566108706905	TRUE	0.298802193450857	LAMN
757725	GCA-(LGMA+LAMN+MHNA)/3	GCA	CD8..T.cells	NK.cells	COL6A3	ITGB1	-1.02	-0.447	-0.7335	0.0747	1	0.166	1	0.00441472976550629	up	0.0443528338562885	COL6A3_ITGB1	COL6A3_ITGB1_CD8..T.cells_NK.cells	0.0179008425460897	0.250847888972439	0.00449038856351462	0.0241541353383459	0.233649495991745	0.00564360154792092	0.299850372260767	0.397778729953697	0.348814551107232	-1.14921298614829	-1.1266793981846	0.179686249399712	0.83362013766608	0.109092364334881	0.0608492076196574	-0.348611684646095	-0.779891911959945	0.281418433345311	0.777196370822853	0.176922385914481	0.0891798418972332	0.00441472976550629	0.0443528338562885	0.51905247237453	0.101480530254958	0.00566648904785812	0.412017773647883	0.565376750081955	0.114927960205238	0.0121200171438053	0.0270269759347056	2.78859977104473	0.266692499387601	0.063316640034609	0.0664733849122883	6.98521669664551	0.505763109438451	0	0.565376750081955	TRUE	0.298799859097993	LAMN
757726	GCA-(LGMA+LAMN+MHNA)/3	GCA	CD8..T.cells	NK.cells	COL6A3	ITGB1	-1.02	-0.447	-0.7335	0.0747	1	0.166	1	0.00566648904785812	down	0.412017773647883	COL6A3_ITGB1	COL6A3_ITGB1_CD8..T.cells_NK.cells	0.0179008425460897	0.250847888972439	0.00449038856351462	0.0241541353383459	0.233649495991745	0.00564360154792092	0.299850372260767	0.397778729953697	0.348814551107232	-1.14921298614829	-1.1266793981846	0.179686249399712	0.83362013766608	0.109092364334881	0.0608492076196574	-0.348611684646095	-0.779891911959945	0.281418433345311	0.777196370822853	0.176922385914481	0.0891798418972332	0.00441472976550629	0.0443528338562885	0.51905247237453	0.101480530254958	0.00566648904785812	0.412017773647883	0.565376750081955	0.114927960205238	0.0121200171438053	0.0270269759347056	2.78859977104473	0.266692499387601	0.063316640034609	0.0664733849122883	6.98521669664551	0.505763109438451	0	0.565376750081955	TRUE	0.298799859097993	LAMN
757727	MHNA-(LGMA+LAMN+GCA)/3	MHNA	iCAFs	Fibroblasts	SEMA3B	PLXNA4	-2.6	-0.542	-1.571	0.0253	0.479	0.509	1	-0.00114302517659375	up	-0.157749671633205	SEMA3B_PLXNA4	SEMA3B_PLXNA4_iCAFs_Fibroblasts	0.0770163533955495	0.0261759954638605	0.00201597971712498	NA	0.0319522337136155	NA	0.001	0.310731215249496	0.155865607624748	-4.15188664494287	-1.59687947882418	0.0666720025612294	0.910196894509364	0.03665759564591	0.0289138786617576	-0.158958961973477	-0.293282217663241	0.253391124685591	0.452569169960474	0.239893999281351	0.241331297161337	-0.00114302517659375	-0.157749671633205	0.482090635706785	0.0470694558670072	0.0080889247746531	0.018776881299561	0.493831592953707	0.152611941212022	0.293392820089025	NA	2.97426510368184	0.457954368159724	0.0893492557516704	0.100982982978035	2.78366327527945	0.396457944467254	0	0.493831592953707	TRUE	0.298799646748299	LAMN
757728	MHNA-(LGMA+LAMN+GCA)/3	MHNA	iCAFs	Fibroblasts	SEMA3B	PLXNA4	-2.6	-0.542	-1.571	0.0253	0.479	0.509	1	0.0080889247746531	down	0.018776881299561	SEMA3B_PLXNA4	SEMA3B_PLXNA4_iCAFs_Fibroblasts	0.0770163533955495	0.0261759954638605	0.00201597971712498	NA	0.0319522337136155	NA	0.001	0.310731215249496	0.155865607624748	-4.15188664494287	-1.59687947882418	0.0666720025612294	0.910196894509364	0.03665759564591	0.0289138786617576	-0.158958961973477	-0.293282217663241	0.253391124685591	0.452569169960474	0.239893999281351	0.241331297161337	-0.00114302517659375	-0.157749671633205	0.482090635706785	0.0470694558670072	0.0080889247746531	0.018776881299561	0.493831592953707	0.152611941212022	0.293392820089025	NA	2.97426510368184	0.457954368159724	0.0893492557516704	0.100982982978035	2.78366327527945	0.396457944467254	0	0.493831592953707	TRUE	0.298799646748299	LAMN
757729	MHNA-(LGMA+LAMN+GCA)/3	MHNA	B.cells	Epithelial	SPP1	ITGB5	-1.51	-0.425	-0.9675	0.416	1	0.753	1	0.00359929770996738	up	-0.635814439054743	SPP1_ITGB5	SPP1_ITGB5_B.cells_Epithelial	0.0111620820033233	0.0718234991994789	0.000801699787830207	0.0104173707973457	0.0741743189470462	0.000772701384111969	0.714769094866929	0.197703809143393	0.456236452005161	-0.575169070753619	-0.380906669373257	0.123299183608132	0.500240115255323	0.156515127261085	0.215783576116536	-0.0523621351147023	-0.123205023799299	0.289637980596479	0.233628278835789	0.314229249011858	0.345086237872799	0.00359929770996738	-0.635814439054743	0.394659003885887	0.0934973545492146	-0.000508518549085677	-0.740145696730136	0.355755324310683	0.0188680869024877	0.00487777814428927	0.0123313886727157	2.26371375216813	0.160940789860004	0.152847668562334	0.142308336224493	4.94594377215737	0.600881533895793	0	0.394659003885887	TRUE	0.298797239407029	LGMA
757730	MHNA-(LGMA+LAMN+GCA)/3	MHNA	B.cells	Epithelial	SPP1	ITGB5	-1.51	-0.425	-0.9675	0.416	1	0.753	1	-0.000508518549085677	down	-0.740145696730136	SPP1_ITGB5	SPP1_ITGB5_B.cells_Epithelial	0.0111620820033233	0.0718234991994789	0.000801699787830207	0.0104173707973457	0.0741743189470462	0.000772701384111969	0.714769094866929	0.197703809143393	0.456236452005161	-0.575169070753619	-0.380906669373257	0.123299183608132	0.500240115255323	0.156515127261085	0.215783576116536	-0.0523621351147023	-0.123205023799299	0.289637980596479	0.233628278835789	0.314229249011858	0.345086237872799	0.00359929770996738	-0.635814439054743	0.394659003885887	0.0934973545492146	-0.000508518549085677	-0.740145696730136	0.355755324310683	0.0188680869024877	0.00487777814428927	0.0123313886727157	2.26371375216813	0.160940789860004	0.152847668562334	0.142308336224493	4.94594377215737	0.600881533895793	0	0.394659003885887	TRUE	0.298797239407029	LGMA
757731	MHNA-(LGMA+LAMN+GCA)/3	MHNA	Macrophages	B.cells	OSM	OSMR	-0.86	-0.96	-0.91	0.433	0.944	0.568	1	0.00512918744690357	up	-1.01952001075063	OSM_OSMR	OSM_OSMR_Macrophages_B.cells	0.0583387039768523	0.00494611227759872	0.000288549779999106	0.0775552131484335	0.00561271439891618	0.000435295261549226	0.0345408446629282	0.714769094866929	0.374654969764929	-0.312620409136106	-0.363512103646635	0.203617736513526	0.485953257563631	0.202577237073795	0.222186649591804	-0.235825597717422	-0.245651664288981	0.165873158462091	0.400467121810995	0.209441250449156	0.265765361121092	0.00512918744690357	-1.01952001075063	0.324484402956637	0.108475154964852	0.0138511016323868	-0.186553060308913	0.456474432949859	0.242249722253116	0.66760859704451	0.800125991312145	3.30231985499408	0.597816920718348	0.00707045213615798	0.00876161958533628	1.45560174988845	0.160360476890436	0	0.456474432949859	TRUE	0.298795142436891	LGMA
757732	MHNA-(LGMA+LAMN+GCA)/3	MHNA	Macrophages	B.cells	OSM	OSMR	-0.86	-0.96	-0.91	0.433	0.944	0.568	1	0.0138511016323868	down	-0.186553060308913	OSM_OSMR	OSM_OSMR_Macrophages_B.cells	0.0583387039768523	0.00494611227759872	0.000288549779999106	0.0775552131484335	0.00561271439891618	0.000435295261549226	0.0345408446629282	0.714769094866929	0.374654969764929	-0.312620409136106	-0.363512103646635	0.203617736513526	0.485953257563631	0.202577237073795	0.222186649591804	-0.235825597717422	-0.245651664288981	0.165873158462091	0.400467121810995	0.209441250449156	0.265765361121092	0.00512918744690357	-1.01952001075063	0.324484402956637	0.108475154964852	0.0138511016323868	-0.186553060308913	0.456474432949859	0.242249722253116	0.66760859704451	0.800125991312145	3.30231985499408	0.597816920718348	0.00707045213615798	0.00876161958533628	1.45560174988845	0.160360476890436	0	0.456474432949859	TRUE	0.298795142436891	LGMA
757733	GCA-(LGMA+LAMN+MHNA)/3	GCA	Tregs	B.cells	EFNB2	PECAM1	-1.51	-0.948	-1.229	0.208	1	0.258	0.866	0.00434511120135994	up	0.0333634219004221	EFNB2_PECAM1	EFNB2_PECAM1_Tregs_B.cells	0.0142019977712398	0.100241029973181	0.0014236228842659	0.0175932977913176	0.126430678466077	0.00222433257621201	0.298931809158155	0.0711544356316257	0.18504312239489	-1.02972436420623	-0.681936665037238	0.123299183608132	0.686509524571794	0.115115255322555	0.129422122618857	-0.557784518746858	-0.58838029403677	0.16802910528207	0.687814408911247	0.138339920948617	0.130749191519943	0.00434511120135994	0.0333634219004221	0.51704265637149	0.100798956325914	0.0123845399550093	0.445804060053499	0.57152373330955	0.219435543208336	0.0395243250372062	0.03791100954193	2.64796213437889	0.347070806598914	0.0662427612815864	0.150729550849556	5.00287942956442	0.449004620669092	0	0.57152373330955	TRUE	0.298790720380374	LGMA
757734	GCA-(LGMA+LAMN+MHNA)/3	GCA	Tregs	B.cells	EFNB2	PECAM1	-1.51	-0.948	-1.229	0.208	1	0.258	0.866	0.0123845399550093	down	0.445804060053499	EFNB2_PECAM1	EFNB2_PECAM1_Tregs_B.cells	0.0142019977712398	0.100241029973181	0.0014236228842659	0.0175932977913176	0.126430678466077	0.00222433257621201	0.298931809158155	0.0711544356316257	0.18504312239489	-1.02972436420623	-0.681936665037238	0.123299183608132	0.686509524571794	0.115115255322555	0.129422122618857	-0.557784518746858	-0.58838029403677	0.16802910528207	0.687814408911247	0.138339920948617	0.130749191519943	0.00434511120135994	0.0333634219004221	0.51704265637149	0.100798956325914	0.0123845399550093	0.445804060053499	0.57152373330955	0.219435543208336	0.0395243250372062	0.03791100954193	2.64796213437889	0.347070806598914	0.0662427612815864	0.150729550849556	5.00287942956442	0.449004620669092	0	0.57152373330955	TRUE	0.298790720380374	LGMA
757735	LAMN-(LGMA+MHNA+GCA)/3	LAMN	Endothelial	B.cells	CALM2	MYLK	-0.0665	-1.65	-0.85825	0.867	1	0.342	1	2.06826983613264e-05	up	0.301875474898632	CALM2_MYLK	CALM2_MYLK_Endothelial_B.cells	0.540315093750202	0.00879818411569975	0.00475379167530585	0.534863630754042	0.0113636363636364	0.0060779958040232	0.060706862958961	0.176990542322262	0.118848702640611	-0.00412173001783202	-0.0619809025237897	0.44457339522971	0.128901872898992	0.416800064030735	0.395489835120858	-0.768856925007377	-0.465973893943865	0.092997664390945	0.606674452030183	0.115343154868847	0.16854563420769	2.06826983613264e-05	0.301875474898632	0.566149908269249	0.0584622927966073	0.0128317892007358	-0.273764381557476	0.440607447080639	0.226393057867995	0.131088034556374	0.228286242440884	8.19138024432711	0.314989895304602	0.029222611675015	0.0364051207496213	1.45465843036548	0.211402693052267	0	0.566149908269249	TRUE	0.298790138381949	LGMA
757736	LAMN-(LGMA+MHNA+GCA)/3	LAMN	Endothelial	B.cells	CALM2	MYLK	-0.0665	-1.65	-0.85825	0.867	1	0.342	1	0.0128317892007358	down	-0.273764381557476	CALM2_MYLK	CALM2_MYLK_Endothelial_B.cells	0.540315093750202	0.00879818411569975	0.00475379167530585	0.534863630754042	0.0113636363636364	0.0060779958040232	0.060706862958961	0.176990542322262	0.118848702640611	-0.00412173001783202	-0.0619809025237897	0.44457339522971	0.128901872898992	0.416800064030735	0.395489835120858	-0.768856925007377	-0.465973893943865	0.092997664390945	0.606674452030183	0.115343154868847	0.16854563420769	2.06826983613264e-05	0.301875474898632	0.566149908269249	0.0584622927966073	0.0128317892007358	-0.273764381557476	0.440607447080639	0.226393057867995	0.131088034556374	0.228286242440884	8.19138024432711	0.314989895304602	0.029222611675015	0.0364051207496213	1.45465843036548	0.211402693052267	0	0.566149908269249	TRUE	0.298790138381949	LGMA
757737	MHNA-(LGMA+LAMN+GCA)/3	MHNA	Fibroblasts	Epithelial	THBS1	ITGA4	-1.21	-0.349	-0.7795	0.0501	0.95	0.861	1	0.001518443160254	up	-1.2909269579247	THBS1_ITGA4	THBS1_ITGA4_Fibroblasts_Epithelial	0.203711954569252	0.0160224250821997	0.00326395953043432	0.181099027377948	0.0136577900214264	0.00247341248901257	0.310731215249496	0.197703809143393	0.254217512196444	-1.57319635170063	-1.30016227413275	0.154314070753962	0.868877060989275	0.088442452377141	0.0456419081158956	-0.0226839001426745	-0.0649968485463452	0.317148760330579	0.135869565217391	0.361749910168883	0.393595041322314	0.001518443160254	-1.2909269579247	0.274847713754578	0.07312554383167	-0.00101218811326856	-1.09708396382023	0.290814966120709	0.0110328844736185	0.214153869025124	0.26734992783827	6.08878814618912	0.624889719053636	0.0205570823757542	0.0210184131569981	2.44803537486692	0.272249215267046	0	0.290814966120709	TRUE	0.298782507400503	LAMN
757738	MHNA-(LGMA+LAMN+GCA)/3	MHNA	Fibroblasts	Epithelial	THBS1	ITGA4	-1.21	-0.349	-0.7795	0.0501	0.95	0.861	1	-0.00101218811326856	down	-1.09708396382023	THBS1_ITGA4	THBS1_ITGA4_Fibroblasts_Epithelial	0.203711954569252	0.0160224250821997	0.00326395953043432	0.181099027377948	0.0136577900214264	0.00247341248901257	0.310731215249496	0.197703809143393	0.254217512196444	-1.57319635170063	-1.30016227413275	0.154314070753962	0.868877060989275	0.088442452377141	0.0456419081158956	-0.0226839001426745	-0.0649968485463452	0.317148760330579	0.135869565217391	0.361749910168883	0.393595041322314	0.001518443160254	-1.2909269579247	0.274847713754578	0.07312554383167	-0.00101218811326856	-1.09708396382023	0.290814966120709	0.0110328844736185	0.214153869025124	0.26734992783827	6.08878814618912	0.624889719053636	0.0205570823757542	0.0210184131569981	2.44803537486692	0.272249215267046	0	0.290814966120709	TRUE	0.298782507400503	LAMN
757739	MHNA-(LGMA+LAMN+GCA)/3	MHNA	Fibroblasts	Macrophages	CCN1	ITGA6	-1.71	-1.81	-1.76	0.018	0.814	0.264	0.888	-0.00122913409299488	up	0.509424742697106	CCN1_ITGA6	CCN1_ITGA6_Fibroblasts_Macrophages	0.25662897126001	0.00783217153175079	0.00200996212292514	0.181465804219829	0.0112994350282486	0.00205046106463084	0.310731215249496	0.0345408446629282	0.172636029956212	-2.98348401627335	-1.74472749489669	0.10899231631183	0.924583800224108	0.0522250680326557	0.0234512566031695	-1.04689689236561	-0.578396073130169	0.0832285303629177	0.682110132950054	0.0935141933165649	0.133242005030543	-0.00122913409299488	0.509424742697106	0.604107884684717	0.0462264394503825	0.0292328832718599	-0.503438383298028	0.398821196305259	0.481532342114126	0.211938757398162	0.235123459501733	7.37616762580053	0.735388171696557	0.0118080738080025	0.0183021597523568	1.10634968397026	0.129331748994109	0	0.604107884684717	TRUE	0.298779065369021	LGMA
757740	MHNA-(LGMA+LAMN+GCA)/3	MHNA	Fibroblasts	Macrophages	CCN1	ITGA6	-1.71	-1.81	-1.76	0.018	0.814	0.264	0.888	0.0292328832718599	down	-0.503438383298028	CCN1_ITGA6	CCN1_ITGA6_Fibroblasts_Macrophages	0.25662897126001	0.00783217153175079	0.00200996212292514	0.181465804219829	0.0112994350282486	0.00205046106463084	0.310731215249496	0.0345408446629282	0.172636029956212	-2.98348401627335	-1.74472749489669	0.10899231631183	0.924583800224108	0.0522250680326557	0.0234512566031695	-1.04689689236561	-0.578396073130169	0.0832285303629177	0.682110132950054	0.0935141933165649	0.133242005030543	-0.00122913409299488	0.509424742697106	0.604107884684717	0.0462264394503825	0.0292328832718599	-0.503438383298028	0.398821196305259	0.481532342114126	0.211938757398162	0.235123459501733	7.37616762580053	0.735388171696557	0.0118080738080025	0.0183021597523568	1.10634968397026	0.129331748994109	0	0.604107884684717	TRUE	0.298779065369021	LGMA
757741	MHNA-(LGMA+LAMN+GCA)/3	MHNA	B.cells	Macrophages	TNC	ITGAV	-4.18	-0.481	-2.3305	1	1	0.476	0.956	-0.00145490060894992	up	0.349486934605767	TNC_ITGAV	TNC_ITGAV_B.cells_Macrophages	0	0.159517141529408	0	0	0.183725878641133	0	0.714769094866929	0.0345408446629282	0.374654969764929	0	0	0.0355170481831279	0.0101448695373779	0.464883143909076	0.464883143909076	-0.155071055741443	-0.322393047279507	0.271087854832914	0.483830398850162	0.241555874955084	0.227115522817104	-0.00145490060894992	0.349486934605767	0.574857405452155	0.0440161587125822	0.0363895857172216	0.885563666734578	0.6515323762835	0.592863691812737	0.001	0.001	0	0.001	0.175039571397179	0.223809481297512	5.95139651835449	0.491442936285788	0	0.6515323762835	TRUE	0.298777654080073	LGMA
757742	MHNA-(LGMA+LAMN+GCA)/3	MHNA	B.cells	Macrophages	TNC	ITGAV	-4.18	-0.481	-2.3305	1	1	0.476	0.956	0.0363895857172216	down	0.885563666734578	TNC_ITGAV	TNC_ITGAV_B.cells_Macrophages	0	0.159517141529408	0	0	0.183725878641133	0	0.714769094866929	0.0345408446629282	0.374654969764929	0	0	0.0355170481831279	0.0101448695373779	0.464883143909076	0.464883143909076	-0.155071055741443	-0.322393047279507	0.271087854832914	0.483830398850162	0.241555874955084	0.227115522817104	-0.00145490060894992	0.349486934605767	0.574857405452155	0.0440161587125822	0.0363895857172216	0.885563666734578	0.6515323762835	0.592863691812737	0.001	0.001	0	0.001	0.175039571397179	0.223809481297512	5.95139651835449	0.491442936285788	0	0.6515323762835	TRUE	0.298777654080073	LGMA
757743	MHNA-(LGMA+LAMN+GCA)/3	MHNA	Macrophages	Macrophages	CCL4L2	CCR1	-0.733	-2.46	-1.5965	0.215	0.862	0.0234	0.428	-0.00198674274548813	up	-0.0272813616524628	CCL4L2_CCR1	CCL4L2_CCR1_Macrophages_Macrophages	0.144759270495156	0.037170910802317	0.00538083393138392	0.0698510529019004	0.0395480225988701	0.00276247101871922	0.0345408446629282	0.0345408446629282	0.0345408446629282	-0.489322608881861	-0.667561540084395	0.227769329278053	0.679806307027373	0.169841523931487	0.132363534496558	-4.01172899077105	-1.63078414258986	0.057199964067553	0.946617858426159	0.026095939633489	0.0165064678404599	-0.00198674274548813	-0.0272813616524628	0.505951539123817	0.0388093616595814	0.0319884489880684	0.0313730690481287	0.496123308411646	0.524398571737455	0.176360316382299	0.140112645441759	5.03271004368389	0.496555598022679	0.107398713118266	0.11512676250078	1.92607288474914	0.257175347872259	0.333333333333333	0.505951539123817	TRUE	0.298776145368497	GCA
757744	MHNA-(LGMA+LAMN+GCA)/3	MHNA	Macrophages	Macrophages	CCL4L2	CCR1	-0.733	-2.46	-1.5965	0.215	0.862	0.0234	0.428	0.0319884489880684	down	0.0313730690481287	CCL4L2_CCR1	CCL4L2_CCR1_Macrophages_Macrophages	0.144759270495156	0.037170910802317	0.00538083393138392	0.0698510529019004	0.0395480225988701	0.00276247101871922	0.0345408446629282	0.0345408446629282	0.0345408446629282	-0.489322608881861	-0.667561540084395	0.227769329278053	0.679806307027373	0.169841523931487	0.132363534496558	-4.01172899077105	-1.63078414258986	0.057199964067553	0.946617858426159	0.026095939633489	0.0165064678404599	-0.00198674274548813	-0.0272813616524628	0.505951539123817	0.0388093616595814	0.0319884489880684	0.0313730690481287	0.496123308411646	0.524398571737455	0.176360316382299	0.140112645441759	5.03271004368389	0.496555598022679	0.107398713118266	0.11512676250078	1.92607288474914	0.257175347872259	0.333333333333333	0.505951539123817	TRUE	0.298776145368497	GCA
757745	LAMN-(LGMA+MHNA+GCA)/3	LAMN	C1Qhi.monocytes	Endothelial	CADM1	NECTIN3	-2.16	-0.455	-1.3075	0.00296	0.126	0.661	1	0.00414243870680232	up	-1.95468864197506	CADM1_NECTIN3	CADM1_NECTIN3_C1Qhi.monocytes_Endothelial	0.0750238750736657	0.023481291011194	0.00176165744339221	0.0912492646898625	0.0338763420955202	0.00309119130659845	0.637645667210595	0.060706862958961	0.349176265084778	-5.46200990411269	-2.52870828894106	0.0835400992476389	0.968184728669761	0.0256923323195134	0.00766367856571154	-0.0818083359340337	-0.17979854051436	0.278813330937837	0.319776320517427	0.287234998203378	0.304055874955084	0.00414243870680232	-1.95468864197506	0.153454607356636	0.0988147687730891	-0.00119743543137505	-0.884850629133774	0.329428110311585	0.00815113354009889	0.171652252615288	0.276176368580451	4.33163427267646	0.504533025234745	0.129127156162265	0.145981211291609	3.07619729941712	0.472268015240414	0	0.329428110311585	TRUE	0.298775571389069	LGMA
757746	LAMN-(LGMA+MHNA+GCA)/3	LAMN	C1Qhi.monocytes	Endothelial	CADM1	NECTIN3	-2.16	-0.455	-1.3075	0.00296	0.126	0.661	1	-0.00119743543137505	down	-0.884850629133774	CADM1_NECTIN3	CADM1_NECTIN3_C1Qhi.monocytes_Endothelial	0.0750238750736657	0.023481291011194	0.00176165744339221	0.0912492646898625	0.0338763420955202	0.00309119130659845	0.637645667210595	0.060706862958961	0.349176265084778	-5.46200990411269	-2.52870828894106	0.0835400992476389	0.968184728669761	0.0256923323195134	0.00766367856571154	-0.0818083359340337	-0.17979854051436	0.278813330937837	0.319776320517427	0.287234998203378	0.304055874955084	0.00414243870680232	-1.95468864197506	0.153454607356636	0.0988147687730891	-0.00119743543137505	-0.884850629133774	0.329428110311585	0.00815113354009889	0.171652252615288	0.276176368580451	4.33163427267646	0.504533025234745	0.129127156162265	0.145981211291609	3.07619729941712	0.472268015240414	0	0.329428110311585	TRUE	0.298775571389069	LGMA
757747	GCA-(LGMA+LAMN+MHNA)/3	GCA	B.cells	SPP1..macrophages	LAMA3	ITGB1	-2.15	-0.618	-1.384	0.364	0.896	0.437	0.747	0.000707720115024423	up	-0.372011743088502	LAMA3_ITGB1	LAMA3_ITGB1_B.cells_SPP1..macrophages	0.00306702292283162	0.250303148535536	0.000767685494215415	0.00442477876106195	0.211111111111111	0.000934119960668633	0.0711544356316257	0.0480350794940855	0.0595947575628556	-0.94363202515453	-0.438898616350944	0.0840403393628942	0.546682407555627	0.121578357611654	0.193793020649912	-0.222182471952279	-0.359518563029578	0.232685052102048	0.519425979159181	0.214067553000359	0.210474308300395	0.000707720115024423	-0.372011743088502	0.442904977567406	0.065188469890561	0.0106611993813524	1.38665088817198	0.742698795367253	0.192626851143746	0.00587808742829255	0.00914511513230309	0.731206914381367	0.0881273438130249	0.0627574648571054	0.0322265115538763	6.68687550617088	0.451930533594268	0	0.742698795367253	TRUE	0.298773278724031	LGMA
757748	GCA-(LGMA+LAMN+MHNA)/3	GCA	B.cells	SPP1..macrophages	LAMA3	ITGB1	-2.15	-0.618	-1.384	0.364	0.896	0.437	0.747	0.0106611993813524	down	1.38665088817198	LAMA3_ITGB1	LAMA3_ITGB1_B.cells_SPP1..macrophages	0.00306702292283162	0.250303148535536	0.000767685494215415	0.00442477876106195	0.211111111111111	0.000934119960668633	0.0711544356316257	0.0480350794940855	0.0595947575628556	-0.94363202515453	-0.438898616350944	0.0840403393628942	0.546682407555627	0.121578357611654	0.193793020649912	-0.222182471952279	-0.359518563029578	0.232685052102048	0.519425979159181	0.214067553000359	0.210474308300395	0.000707720115024423	-0.372011743088502	0.442904977567406	0.065188469890561	0.0106611993813524	1.38665088817198	0.742698795367253	0.192626851143746	0.00587808742829255	0.00914511513230309	0.731206914381367	0.0881273438130249	0.0627574648571054	0.0322265115538763	6.68687550617088	0.451930533594268	0	0.742698795367253	TRUE	0.298773278724031	LGMA
757749	MHNA-(LGMA+LAMN+GCA)/3	MHNA	SPP1..macrophages	Macrophages	ICAM1	ITGAL	-1.44	-0.719	-1.0795	0.172	0.874	0.551	0.97	-0.00172283735382219	up	0.159674838242753	ICAM1_ITGAL	ICAM1_ITGAL_SPP1..macrophages_Macrophages	0.0220827141032438	0.0625748528770934	0.0013818225861374	0.0168276972624799	0.0645682001614205	0.00108653412509959	0.718445157367712	0.0345408446629282	0.37649300101532	-1.10083903645313	-0.764471553092451	0.12880182487594	0.722526812870178	0.111573555306547	0.112534016327837	-0.186112000425567	-0.258848401148215	0.210002694933525	0.414256198347107	0.228440531800216	0.259589471793029	-0.00172283735382219	0.159674838242753	0.540143319714625	0.0413930264751248	0.0349325978705952	0.602785512789064	0.600084503363541	0.570198445535169	0.023716533800518	0.0129794426945701	3.12594919767333	0.210762778187878	0.164646852080102	0.168911765317423	3.62043582989084	0.476940474445612	0	0.600084503363541	TRUE	0.298773047265854	GCA
757750	MHNA-(LGMA+LAMN+GCA)/3	MHNA	SPP1..macrophages	Macrophages	ICAM1	ITGAL	-1.44	-0.719	-1.0795	0.172	0.874	0.551	0.97	0.0349325978705952	down	0.602785512789064	ICAM1_ITGAL	ICAM1_ITGAL_SPP1..macrophages_Macrophages	0.0220827141032438	0.0625748528770934	0.0013818225861374	0.0168276972624799	0.0645682001614205	0.00108653412509959	0.718445157367712	0.0345408446629282	0.37649300101532	-1.10083903645313	-0.764471553092451	0.12880182487594	0.722526812870178	0.111573555306547	0.112534016327837	-0.186112000425567	-0.258848401148215	0.210002694933525	0.414256198347107	0.228440531800216	0.259589471793029	-0.00172283735382219	0.159674838242753	0.540143319714625	0.0413930264751248	0.0349325978705952	0.602785512789064	0.600084503363541	0.570198445535169	0.023716533800518	0.0129794426945701	3.12594919767333	0.210762778187878	0.164646852080102	0.168911765317423	3.62043582989084	0.476940474445612	0	0.600084503363541	TRUE	0.298773047265854	GCA
757751	MHNA-(LGMA+LAMN+GCA)/3	MHNA	Tregs	Fibroblasts	COMP	ITGAV	-1.79	-0.272	-1.031	0.467	1	0.632	1	-0.00141246324864204	up	-0.326225510524959	COMP_ITGAV	COMP_ITGAV_Tregs_Fibroblasts	0.00410483269009864	0.190595388234304	0.000782362180206212	0.00458190148911798	0.197719136131547	0.000905929604268256	0.591672972047092	0.310731215249496	0.451202093648294	-0.591922783786659	-0.330683119433888	0.104149991996158	0.458059868736994	0.154434128381623	0.235152873379222	-0.0542049547071913	-0.199282921717615	0.346141753503414	0.343895975565936	0.312163133309378	0.293702838663313	-0.00141246324864204	-0.326225510524959	0.451278665194614	0.0444316254599642	0.00863631538594408	0.245860360319317	0.535146531211214	0.161127278552458	0.0247833206058964	0.046244370198316	0.926199295224424	0.120179884674057	0.213902398972208	0.243710589497097	5.99441486980315	0.49834888021931	0	0.535146531211214	TRUE	0.298772549977388	LAMN
757752	MHNA-(LGMA+LAMN+GCA)/3	MHNA	Tregs	Fibroblasts	COMP	ITGAV	-1.79	-0.272	-1.031	0.467	1	0.632	1	0.00863631538594408	down	0.245860360319317	COMP_ITGAV	COMP_ITGAV_Tregs_Fibroblasts	0.00410483269009864	0.190595388234304	0.000782362180206212	0.00458190148911798	0.197719136131547	0.000905929604268256	0.591672972047092	0.310731215249496	0.451202093648294	-0.591922783786659	-0.330683119433888	0.104149991996158	0.458059868736994	0.154434128381623	0.235152873379222	-0.0542049547071913	-0.199282921717615	0.346141753503414	0.343895975565936	0.312163133309378	0.293702838663313	-0.00141246324864204	-0.326225510524959	0.451278665194614	0.0444316254599642	0.00863631538594408	0.245860360319317	0.535146531211214	0.161127278552458	0.0247833206058964	0.046244370198316	0.926199295224424	0.120179884674057	0.213902398972208	0.243710589497097	5.99441486980315	0.49834888021931	0	0.535146531211214	TRUE	0.298772549977388	LAMN
757753	LAMN-(LGMA+MHNA+GCA)/3	LAMN	B.cells	B.cells	COL14A1	ITGB1	-1.75	-0.338	-1.044	0.106	1	0.381	1	-0.000479856271552679	up	-0.362742922897881	COL14A1_ITGB1	COL14A1_ITGB1_B.cells_B.cells	0.00771017373793583	0.217488052784789	0.00167687067289608	0.00885070214338507	0.241685144124169	0.00213908322312411	0.176990542322262	0.176990542322262	0.176990542322262	-1.70571473578665	-0.97469413473523	0.10621098127101	0.794041139747079	0.0833199935969265	0.0790779574195614	-0.141647358221641	-0.419075024324381	0.320517427236795	0.569574200503054	0.248427955443766	0.186691519942508	-0.000479856271552679	-0.362742922897881	0.444600120421566	0.0535619574256188	0.0168587668005164	1.10984992949018	0.692338396773208	0.289037670357118	0.0107584417269964	0.01694645095424	1.76669193647876	0.198594454024797	0.0290728221389608	0.0786834800633526	6.43221189433487	0.405979124145555	0	0.692338396773208	TRUE	0.298756530523363	LGMA
757754	LAMN-(LGMA+MHNA+GCA)/3	LAMN	B.cells	B.cells	COL14A1	ITGB1	-1.75	-0.338	-1.044	0.106	1	0.381	1	0.0168587668005164	down	1.10984992949018	COL14A1_ITGB1	COL14A1_ITGB1_B.cells_B.cells	0.00771017373793583	0.217488052784789	0.00167687067289608	0.00885070214338507	0.241685144124169	0.00213908322312411	0.176990542322262	0.176990542322262	0.176990542322262	-1.70571473578665	-0.97469413473523	0.10621098127101	0.794041139747079	0.0833199935969265	0.0790779574195614	-0.141647358221641	-0.419075024324381	0.320517427236795	0.569574200503054	0.248427955443766	0.186691519942508	-0.000479856271552679	-0.362742922897881	0.444600120421566	0.0535619574256188	0.0168587668005164	1.10984992949018	0.692338396773208	0.289037670357118	0.0107584417269964	0.01694645095424	1.76669193647876	0.198594454024797	0.0290728221389608	0.0786834800633526	6.43221189433487	0.405979124145555	0	0.692338396773208	TRUE	0.298756530523363	LGMA
757755	GCA-(LGMA+LAMN+MHNA)/3	GCA	SPP1..macrophages	NK.cells	TFPI	LRP1	-6.46	0.666	-2.897	0.131	0.573	0.361	1	0.00455462540295306	up	0.109174650755375	TFPI_LRP1	TFPI_LRP1_SPP1..macrophages_NK.cells	0	0.025377765619502	0	0	0.0233847924438447	0	0.0480350794940855	0.397778729953697	0.222906904723891	-5.70242743006376	-0.882728704344236	0.00912437970225708	0.765727549223627	0.0240515447414759	0.0921442292300304	0.294700203530832	0.442492798094342	0.745171577434423	0.58846119295724	0.751527128997485	0.765406036651096	0.00455462540295306	0.109174650755375	0.530907512978443	0.102850124995094	0.00522056376988106	0.149973186369446	0.517701084767789	0.107991041499879	0.001	0.001	0	0.001	0.0268613427463302	0.0285053105422088	3.26865441916837	0.305329409210279	0	0.530907512978443	TRUE	0.298756369763205	LGMA
757756	GCA-(LGMA+LAMN+MHNA)/3	GCA	SPP1..macrophages	NK.cells	TFPI	LRP1	-6.46	0.666	-2.897	0.131	0.573	0.361	1	0.00522056376988106	down	0.149973186369446	TFPI_LRP1	TFPI_LRP1_SPP1..macrophages_NK.cells	0	0.025377765619502	0	0	0.0233847924438447	0	0.0480350794940855	0.397778729953697	0.222906904723891	-5.70242743006376	-0.882728704344236	0.00912437970225708	0.765727549223627	0.0240515447414759	0.0921442292300304	0.294700203530832	0.442492798094342	0.745171577434423	0.58846119295724	0.751527128997485	0.765406036651096	0.00455462540295306	0.109174650755375	0.530907512978443	0.102850124995094	0.00522056376988106	0.149973186369446	0.517701084767789	0.107991041499879	0.001	0.001	0	0.001	0.0268613427463302	0.0285053105422088	3.26865441916837	0.305329409210279	0	0.530907512978443	TRUE	0.298756369763205	LGMA
757757	GCA-(LGMA+LAMN+MHNA)/3	GCA	Epithelial	Endothelial	GZMB	IGF2R	-2.83	-0.254	-1.542	0.0656	0.424	0.509	1	0.000170043067685921	up	-0.68186048818824	GZMB_IGF2R	GZMB_IGF2R_Epithelial_Endothelial	0.000768995480355388	0.160739961067136	0.000123608303573129	0.000858369098712446	0.178231545845746	0.000152988451369739	0.635265500900704	0.391834343333059	0.513549922116881	-3.34816213456688	-1.18309616062434	0.0599087562029774	0.84676644789499	0.0464222826956939	0.0547062590043221	-0.0744936832864633	-0.293282217663241	0.353665109593963	0.452569169960474	0.292759611929572	0.241331297161337	0.000170043067685921	-0.68186048818824	0.386237799293965	0.0599245483747313	0.0141532943873182	-0.516658856529058	0.39641590007837	0.246950703959775	0.00307179294019097	0.00444698601927643	0.905922349414077	0.11234268366851	0.413278075007382	0.43949453812363	6.20781926451667	0.779594339814867	0	0.39641590007837	TRUE	0.298756115371463	LAMN
757758	GCA-(LGMA+LAMN+MHNA)/3	GCA	Epithelial	Endothelial	GZMB	IGF2R	-2.83	-0.254	-1.542	0.0656	0.424	0.509	1	0.0141532943873182	down	-0.516658856529058	GZMB_IGF2R	GZMB_IGF2R_Epithelial_Endothelial	0.000768995480355388	0.160739961067136	0.000123608303573129	0.000858369098712446	0.178231545845746	0.000152988451369739	0.635265500900704	0.391834343333059	0.513549922116881	-3.34816213456688	-1.18309616062434	0.0599087562029774	0.84676644789499	0.0464222826956939	0.0547062590043221	-0.0744936832864633	-0.293282217663241	0.353665109593963	0.452569169960474	0.292759611929572	0.241331297161337	0.000170043067685921	-0.68186048818824	0.386237799293965	0.0599245483747313	0.0141532943873182	-0.516658856529058	0.39641590007837	0.246950703959775	0.00307179294019097	0.00444698601927643	0.905922349414077	0.11234268366851	0.413278075007382	0.43949453812363	6.20781926451667	0.779594339814867	0	0.39641590007837	TRUE	0.298756115371463	LAMN
757759	LGMA-(LAMN+MHNA+GCA)/3	LGMA	Fibroblasts	Tregs	MMP9	IFNAR1	-0.00621	-1.75	-0.878105	0.996	1	0.0138	1	0.0146266087143414	up	-0.124743821944263	MMP9_IFNAR1	MMP9_IFNAR1_Fibroblasts_Tregs	0.0173196904167888	0.0487399894591276	0.00084416152834964	0.0131001991598467	0.0548614042874102	0.000718695322353941	0.231631743788032	0.204322685818432	0.217977214803232	-1.08095083888309e-05	-0.00174066157630127	0.471986553545702	0.0228509684648631	0.453257563630543	0.453557707699696	-3.25521159879784	-1.86012091359876	0.0868442328422566	0.96303449514912	0.0335070068271649	0.0114085519223859	0.0146266087143414	-0.124743821944263	0.488126962779169	0.201456025920814	0.00152053102612044	-0.447370919750004	0.409021955095554	0.050432460234719	0.0710159844158236	0.110733294789674	2.43309122222632	0.319792707865857	0.0185679901286658	0.0160015815847259	3.97827656663861	0.32332218300442	0	0.488126962779169	TRUE	0.298752795755358	MHNA
757760	LGMA-(LAMN+MHNA+GCA)/3	LGMA	Fibroblasts	Tregs	MMP9	IFNAR1	-0.00621	-1.75	-0.878105	0.996	1	0.0138	1	0.00152053102612044	down	-0.447370919750004	MMP9_IFNAR1	MMP9_IFNAR1_Fibroblasts_Tregs	0.0173196904167888	0.0487399894591276	0.00084416152834964	0.0131001991598467	0.0548614042874102	0.000718695322353941	0.231631743788032	0.204322685818432	0.217977214803232	-1.08095083888309e-05	-0.00174066157630127	0.471986553545702	0.0228509684648631	0.453257563630543	0.453557707699696	-3.25521159879784	-1.86012091359876	0.0868442328422566	0.96303449514912	0.0335070068271649	0.0114085519223859	0.0146266087143414	-0.124743821944263	0.488126962779169	0.201456025920814	0.00152053102612044	-0.447370919750004	0.409021955095554	0.050432460234719	0.0710159844158236	0.110733294789674	2.43309122222632	0.319792707865857	0.0185679901286658	0.0160015815847259	3.97827656663861	0.32332218300442	0	0.488126962779169	TRUE	0.298752795755358	MHNA
757761	MHNA-(LGMA+LAMN+GCA)/3	MHNA	Endothelial	Fibroblasts	FN1	TSHR	-0.338	-2.19	-1.264	0.514	1	0.193	1	-0.00127186105367705	up	-0.238308934494447	FN1_TSHR	FN1_TSHR_Endothelial_Fibroblasts	0.325631663094116	0.00331973307221256	0.00108101020133312	0.264625771413102	0.00337349397590361	0.000892713445730946	0.243146692749466	0.310731215249496	0.276938953999481	-0.0976944657795968	-0.289036881004724	0.330998879462142	0.418720986073315	0.283295982071394	0.253381623179126	-1.56462949327298	-0.714442690992226	0.0656665468918433	0.749910168882501	0.0684063959755659	0.102766798418972	-0.00127186105367705	-0.238308934494447	0.467357427383913	0.0458081374812837	0.0084926678851285	0.186268592457677	0.524304570270299	0.158892664179606	0.181880448402023	0.298181862806214	7.22293482209845	0.566271511159056	0.0385288752977425	0.0342966122632872	0.880360825714633	0.176134932944421	0	0.524304570270299	TRUE	0.298748716063603	GCA
757762	MHNA-(LGMA+LAMN+GCA)/3	MHNA	Endothelial	Fibroblasts	FN1	TSHR	-0.338	-2.19	-1.264	0.514	1	0.193	1	0.0084926678851285	down	0.186268592457677	FN1_TSHR	FN1_TSHR_Endothelial_Fibroblasts	0.325631663094116	0.00331973307221256	0.00108101020133312	0.264625771413102	0.00337349397590361	0.000892713445730946	0.243146692749466	0.310731215249496	0.276938953999481	-0.0976944657795968	-0.289036881004724	0.330998879462142	0.418720986073315	0.283295982071394	0.253381623179126	-1.56462949327298	-0.714442690992226	0.0656665468918433	0.749910168882501	0.0684063959755659	0.102766798418972	-0.00127186105367705	-0.238308934494447	0.467357427383913	0.0458081374812837	0.0084926678851285	0.186268592457677	0.524304570270299	0.158892664179606	0.181880448402023	0.298181862806214	7.22293482209845	0.566271511159056	0.0385288752977425	0.0342966122632872	0.880360825714633	0.176134932944421	0	0.524304570270299	TRUE	0.298748716063603	GCA
757763	GCA-(LGMA+LAMN+MHNA)/3	GCA	CD8..T.cells	CD4..T.cells	LAMB1	CD151	-1.2	-0.235	-0.7175	0.185	1	0.619	1	-0.000966466032473735	up	-0.755593119999258	LAMB1_CD151	LAMB1_CD151_CD8..T.cells_CD4..T.cells	0.0101544555480829	0.0297905173559357	0.000302506484245242	0.0117731829573935	0.0409339107512709	0.000481922420436329	0.299850372260767	0.3059809126524	0.302915642456583	-0.879393925916384	-0.732828271596986	0.155414599007524	0.709220425804386	0.126340643508884	0.118216744037138	-0.0489526974802723	-0.208309350979882	0.361637621272009	0.355169780812073	0.31899029823931	0.288245598275243	-0.000966466032473735	-0.755593119999258	0.372753090198047	0.0487979906485277	0.0174025196222239	0.973109785369857	0.667460274260553	0.297496417385556	0.0118669354890636	0.0161886114603916	2.12572890907732	0.229329751618726	0.0316529330566101	0.0529038797912618	3.35826616122072	0.284538172718135	0	0.667460274260553	TRUE	0.298742814526067	LGMA
757764	GCA-(LGMA+LAMN+MHNA)/3	GCA	CD8..T.cells	CD4..T.cells	LAMB1	CD151	-1.2	-0.235	-0.7175	0.185	1	0.619	1	0.0174025196222239	down	0.973109785369857	LAMB1_CD151	LAMB1_CD151_CD8..T.cells_CD4..T.cells	0.0101544555480829	0.0297905173559357	0.000302506484245242	0.0117731829573935	0.0409339107512709	0.000481922420436329	0.299850372260767	0.3059809126524	0.302915642456583	-0.879393925916384	-0.732828271596986	0.155414599007524	0.709220425804386	0.126340643508884	0.118216744037138	-0.0489526974802723	-0.208309350979882	0.361637621272009	0.355169780812073	0.31899029823931	0.288245598275243	-0.000966466032473735	-0.755593119999258	0.372753090198047	0.0487979906485277	0.0174025196222239	0.973109785369857	0.667460274260553	0.297496417385556	0.0118669354890636	0.0161886114603916	2.12572890907732	0.229329751618726	0.0316529330566101	0.0529038797912618	3.35826616122072	0.284538172718135	0	0.667460274260553	TRUE	0.298742814526067	LGMA
757765	GCA-(LGMA+LAMN+MHNA)/3	GCA	C1Qhi.monocytes	Epithelial	SEMA4A	PLXNB1	-1.52	-0.971	-1.2455	0.0134	0.657	0.376	0.739	0.00357465584842193	up	-0.534412911672976	SEMA4A_PLXNB1	SEMA4A_PLXNB1_C1Qhi.monocytes_Epithelial	0.120381171601261	0.00629779992592929	0.000758136533593704	0.139291465378422	0.00815450643776824	0.00113585315115451	0.0295087282581602	0.635265500900704	0.332387114579432	-2.84680070648549	-1.87289520163519	0.122578837842164	0.934648631343045	0.0547462782135425	0.0197094605410597	-0.412492602575241	-0.424812155072339	0.16403162055336	0.573998383039885	0.162863816025871	0.184266079770032	0.00357465584842193	-0.534412911672976	0.413203982751276	0.0932561078271883	0.00684358609028734	-0.0601270663661519	0.479476027590017	0.133239159177164	0.147691772442776	0.240845490431006	5.41398881589249	0.48384350640353	0.0834937092159019	0.0826877603842202	2.16993583467684	0.434469972447795	0	0.479476027590017	TRUE	0.298742273780845	LAMN
757766	GCA-(LGMA+LAMN+MHNA)/3	GCA	C1Qhi.monocytes	Epithelial	SEMA4A	PLXNB1	-1.52	-0.971	-1.2455	0.0134	0.657	0.376	0.739	0.00684358609028734	down	-0.0601270663661519	SEMA4A_PLXNB1	SEMA4A_PLXNB1_C1Qhi.monocytes_Epithelial	0.120381171601261	0.00629779992592929	0.000758136533593704	0.139291465378422	0.00815450643776824	0.00113585315115451	0.0295087282581602	0.635265500900704	0.332387114579432	-2.84680070648549	-1.87289520163519	0.122578837842164	0.934648631343045	0.0547462782135425	0.0197094605410597	-0.412492602575241	-0.424812155072339	0.16403162055336	0.573998383039885	0.162863816025871	0.184266079770032	0.00357465584842193	-0.534412911672976	0.413203982751276	0.0932561078271883	0.00684358609028734	-0.0601270663661519	0.479476027590017	0.133239159177164	0.147691772442776	0.240845490431006	5.41398881589249	0.48384350640353	0.0834937092159019	0.0826877603842202	2.16993583467684	0.434469972447795	0	0.479476027590017	TRUE	0.298742273780845	LAMN
757767	LAMN-(LGMA+MHNA+GCA)/3	LAMN	NK.cells	Macrophages	GNAS	ADRB2	-0.191	-1.19	-0.6905	0.472	1	0.476	1	0.0124858504533557	up	0.21565246968075	GNAS_ADRB2	GNAS_ADRB2_NK.cells_Macrophages	0.912438182782105	0.00805985093674355	0.00735411574221693	0.700111820655835	0.0116279069767442	0.00814083512390506	0.439766549598653	0.202118009648158	0.320942279623405	-0.0622770782608892	-0.326058001365912	0.387906194973587	0.453837842164239	0.309068352809348	0.237293901072515	-0.383647726262613	-0.322393047279507	0.135397951850521	0.483830398850162	0.168388429752066	0.227115522817104	0.0124858504533557	0.21565246968075	0.550380877459133	0.180497750826176	0.010399130272838	0.007287401337175	0.491741228840449	0.188550042335783	0.433169188475577	0.306829454035269	9.0992455869329	0.327250759611227	0.0646812762730467	0.0723692248389944	1.47715889145163	0.27146078616055	0	0.550380877459133	TRUE	0.29871803792505	LGMA
757768	LAMN-(LGMA+MHNA+GCA)/3	LAMN	NK.cells	Macrophages	GNAS	ADRB2	-0.191	-1.19	-0.6905	0.472	1	0.476	1	0.010399130272838	down	0.007287401337175	GNAS_ADRB2	GNAS_ADRB2_NK.cells_Macrophages	0.912438182782105	0.00805985093674355	0.00735411574221693	0.700111820655835	0.0116279069767442	0.00814083512390506	0.439766549598653	0.202118009648158	0.320942279623405	-0.0622770782608892	-0.326058001365912	0.387906194973587	0.453837842164239	0.309068352809348	0.237293901072515	-0.383647726262613	-0.322393047279507	0.135397951850521	0.483830398850162	0.168388429752066	0.227115522817104	0.0124858504533557	0.21565246968075	0.550380877459133	0.180497750826176	0.010399130272838	0.007287401337175	0.491741228840449	0.188550042335783	0.433169188475577	0.306829454035269	9.0992455869329	0.327250759611227	0.0646812762730467	0.0723692248389944	1.47715889145163	0.27146078616055	0	0.550380877459133	TRUE	0.29871803792505	LGMA
757769	MHNA-(LGMA+LAMN+GCA)/3	MHNA	Endothelial	Fibroblasts	BOC	PTCH2	-0.731	-0.349	-0.54	0.341	0.997	0.763	1	-0.00156929413903602	up	-0.424289661676288	BOC_PTCH2	BOC_PTCH2_Endothelial_Fibroblasts	0.0234628164443509	0.0161578165996097	0.000379107885018129	0.02575152348908	0.0182691829263958	0.000470459293255383	0.243146692749466	0.310731215249496	0.276938953999481	-0.341556548956484	-0.467245621007502	0.22838962702097	0.567012165839603	0.195253721786458	0.184288458460061	-0.0409989362537467	-0.11747546204512	0.317148760330579	0.224712540424003	0.329590370104204	0.35002694933525	-0.00156929413903602	-0.424289661676288	0.433344047664576	0.0428962326021548	0.00755072715139038	-0.204492912097926	0.453210506079392	0.144239612159659	0.0431004956191972	0.0412900491675176	2.79096807672663	0.355335023641592	0.0405191769129298	0.0486258699736388	2.27967893013484	0.294463995889582	0	0.453210506079392	TRUE	0.298715713306181	GCA
757770	MHNA-(LGMA+LAMN+GCA)/3	MHNA	Endothelial	Fibroblasts	BOC	PTCH2	-0.731	-0.349	-0.54	0.341	0.997	0.763	1	0.00755072715139038	down	-0.204492912097926	BOC_PTCH2	BOC_PTCH2_Endothelial_Fibroblasts	0.0234628164443509	0.0161578165996097	0.000379107885018129	0.02575152348908	0.0182691829263958	0.000470459293255383	0.243146692749466	0.310731215249496	0.276938953999481	-0.341556548956484	-0.467245621007502	0.22838962702097	0.567012165839603	0.195253721786458	0.184288458460061	-0.0409989362537467	-0.11747546204512	0.317148760330579	0.224712540424003	0.329590370104204	0.35002694933525	-0.00156929413903602	-0.424289661676288	0.433344047664576	0.0428962326021548	0.00755072715139038	-0.204492912097926	0.453210506079392	0.144239612159659	0.0431004956191972	0.0412900491675176	2.79096807672663	0.355335023641592	0.0405191769129298	0.0486258699736388	2.27967893013484	0.294463995889582	0	0.453210506079392	TRUE	0.298715713306181	GCA
757771	MHNA-(LGMA+LAMN+GCA)/3	MHNA	Epithelial	Endothelial	LAMA1	ITGA1	-3.1	-0.953	-2.0265	0.116	0.908	0.119	0.924	-0.00220348039115788	up	-0.0305731852062105	LAMA1_ITGA1	LAMA1_ITGA1_Epithelial_Endothelial	0.00162757376098979	0.218303264189947	0.000355304664733981	0.00148148148148148	0.219945966552301	0.00032584587637378	0.197703809143393	0.243146692749466	0.220425250946429	-2.90018023339655	-0.935542010773082	0.0539659036337442	0.782415559468545	0.0535056827277093	0.0845605890827597	-0.881003745792918	-0.924453038607469	0.167198167445203	0.828669601149838	0.105731225296443	0.066003413582465	-0.00220348039115788	-0.0305731852062105	0.505349508761858	0.0366874746235276	0.00915922436959303	0.325366445374437	0.549611647781242	0.169261773924261	0.0193174676522187	0.0127409926933736	0.599332521767977	0.106347274398118	0.597420407952652	0.561239726123787	6.11686352015701	0.801091880279775	0	0.549611647781242	TRUE	0.298711788969313	GCA
757772	MHNA-(LGMA+LAMN+GCA)/3	MHNA	Epithelial	Endothelial	LAMA1	ITGA1	-3.1	-0.953	-2.0265	0.116	0.908	0.119	0.924	0.00915922436959303	down	0.325366445374437	LAMA1_ITGA1	LAMA1_ITGA1_Epithelial_Endothelial	0.00162757376098979	0.218303264189947	0.000355304664733981	0.00148148148148148	0.219945966552301	0.00032584587637378	0.197703809143393	0.243146692749466	0.220425250946429	-2.90018023339655	-0.935542010773082	0.0539659036337442	0.782415559468545	0.0535056827277093	0.0845605890827597	-0.881003745792918	-0.924453038607469	0.167198167445203	0.828669601149838	0.105731225296443	0.066003413582465	-0.00220348039115788	-0.0305731852062105	0.505349508761858	0.0366874746235276	0.00915922436959303	0.325366445374437	0.549611647781242	0.169261773924261	0.0193174676522187	0.0127409926933736	0.599332521767977	0.106347274398118	0.597420407952652	0.561239726123787	6.11686352015701	0.801091880279775	0	0.549611647781242	TRUE	0.298711788969313	GCA
757773	MHNA-(LGMA+LAMN+GCA)/3	MHNA	SPP1..macrophages	B.cells	MMP14	MMP2	-0.489	-3.53	-2.0095	0.71	1	0.00498	0.806	0.00610852885807813	up	-0.635799271719175	MMP14_MMP2	MMP14_MMP2_SPP1..macrophages_B.cells	0.0440845124732711	0.00202674614198814	8.93481155766304e-05	0.0377616747181965	0.00146198830409357	5.5207126780989e-05	0.718445157367712	0.714769094866929	0.716607126117321	-0.0727346674763722	-0.148741651280925	0.285817192252281	0.256763246358252	0.300504242036177	0.330738754602209	-8.1287804200582	-2.30277065724028	0.0368756737333812	0.980618936399569	0.00741106719367589	0.00505300035932447	0.00610852885807813	-0.635799271719175	0.394661777788064	0.118063022535437	0.0184459435513408	1.5029941011861	0.763865956814255	0.31372816590707	0.112303127500448	0.0872993533463015	3.60952008566587	0.479936928521064	0.00292395023230175	0.00293704323777634	0.658688446332423	0.0698469342325271	0	0.763865956814255	TRUE	0.298707660007535	LGMA
757774	MHNA-(LGMA+LAMN+GCA)/3	MHNA	SPP1..macrophages	B.cells	MMP14	MMP2	-0.489	-3.53	-2.0095	0.71	1	0.00498	0.806	0.0184459435513408	down	1.5029941011861	MMP14_MMP2	MMP14_MMP2_SPP1..macrophages_B.cells	0.0440845124732711	0.00202674614198814	8.93481155766304e-05	0.0377616747181965	0.00146198830409357	5.5207126780989e-05	0.718445157367712	0.714769094866929	0.716607126117321	-0.0727346674763722	-0.148741651280925	0.285817192252281	0.256763246358252	0.300504242036177	0.330738754602209	-8.1287804200582	-2.30277065724028	0.0368756737333812	0.980618936399569	0.00741106719367589	0.00505300035932447	0.00610852885807813	-0.635799271719175	0.394661777788064	0.118063022535437	0.0184459435513408	1.5029941011861	0.763865956814255	0.31372816590707	0.112303127500448	0.0872993533463015	3.60952008566587	0.479936928521064	0.00292395023230175	0.00293704323777634	0.658688446332423	0.0698469342325271	0	0.763865956814255	TRUE	0.298707660007535	LGMA
757775	GCA-(LGMA+LAMN+MHNA)/3	GCA	Macrophages	C1Qhi.monocytes	IL1B	IL1R1	-0.62	-6.98	-3.8	0.232	1	0.0493	0.718	0.014787175881931	up	-0.0442563002969734	IL1B_IL1R1	IL1B_IL1R1_Macrophages_C1Qhi.monocytes	0.801801503685386	0	0	0.515889830508475	0	0	0.0811229763135111	0.0295087282581602	0.0553158522858356	-0.393397449367642	-0.6345120151091	0.252681287017769	0.662898191131743	0.18516888106291	0.140207299503762	-9.12392850344493	-1.30715308072277	0.00291951131872081	0.910999820337765	0.00574919151994251	0.0306773266259432	0.014787175881931	-0.0442563002969734	0.502847050596553	0.203027997371696	0.00882493022997718	-0.344569139273055	0.42772542586983	0.16406141551284	0.958406499567383	1.001	8.7823064587648	0.925761126930483	0.001	0.001	0	0.001	0	0.502847050596553	TRUE	0.29870016177457	LGMA
757776	GCA-(LGMA+LAMN+MHNA)/3	GCA	Macrophages	C1Qhi.monocytes	IL1B	IL1R1	-0.62	-6.98	-3.8	0.232	1	0.0493	0.718	0.00882493022997718	down	-0.344569139273055	IL1B_IL1R1	IL1B_IL1R1_Macrophages_C1Qhi.monocytes	0.801801503685386	0	0	0.515889830508475	0	0	0.0811229763135111	0.0295087282581602	0.0553158522858356	-0.393397449367642	-0.6345120151091	0.252681287017769	0.662898191131743	0.18516888106291	0.140207299503762	-9.12392850344493	-1.30715308072277	0.00291951131872081	0.910999820337765	0.00574919151994251	0.0306773266259432	0.014787175881931	-0.0442563002969734	0.502847050596553	0.203027997371696	0.00882493022997718	-0.344569139273055	0.42772542586983	0.16406141551284	0.958406499567383	1.001	8.7823064587648	0.925761126930483	0.001	0.001	0	0.001	0	0.502847050596553	TRUE	0.29870016177457	LGMA
757777	MHNA-(LGMA+LAMN+GCA)/3	MHNA	Endothelial	CD8..T.cells	TFPI	F3	-0.831	-2.22	-1.5255	0.0928	0.902	0.0871	0.928	0.00878796235795721	up	-0.235618868625868	TFPI_F3	TFPI_F3_Endothelial_CD8..T.cells	0.426568250809259	0.0012455672430015	0.000531319440112463	0.366399814363615	0.00150375939849624	0.000550977164456564	0.243146692749466	0.223068359731449	0.233107526240458	-0.857967631762126	-1.03245202378114	0.208159916760045	0.810789178805827	0.12786137345926	0.0713742596446294	-2.35315969588299	-1.05998184499234	0.064700862378728	0.866510959396335	0.0486884656845131	0.0498338124326267	0.00878796235795721	-0.235618868625868	0.467849404338969	0.144294991558598	0.0149005499468462	-0.00843103942409638	0.488881459330313	0.258575187532648	0.677774452726461	0.69616362558877	7.97985993706035	0.928404829843658	0.00180841965172138	0.00231647688192036	0.460146295888922	0.0284608910602815	0	0.488881459330313	TRUE	0.298687564698594	LAMN
757778	MHNA-(LGMA+LAMN+GCA)/3	MHNA	Endothelial	CD8..T.cells	TFPI	F3	-0.831	-2.22	-1.5255	0.0928	0.902	0.0871	0.928	0.0149005499468462	down	-0.00843103942409638	TFPI_F3	TFPI_F3_Endothelial_CD8..T.cells	0.426568250809259	0.0012455672430015	0.000531319440112463	0.366399814363615	0.00150375939849624	0.000550977164456564	0.243146692749466	0.223068359731449	0.233107526240458	-0.857967631762126	-1.03245202378114	0.208159916760045	0.810789178805827	0.12786137345926	0.0713742596446294	-2.35315969588299	-1.05998184499234	0.064700862378728	0.866510959396335	0.0486884656845131	0.0498338124326267	0.00878796235795721	-0.235618868625868	0.467849404338969	0.144294991558598	0.0149005499468462	-0.00843103942409638	0.488881459330313	0.258575187532648	0.677774452726461	0.69616362558877	7.97985993706035	0.928404829843658	0.00180841965172138	0.00231647688192036	0.460146295888922	0.0284608910602815	0	0.488881459330313	TRUE	0.298687564698594	LAMN
757779	GCA-(LGMA+LAMN+MHNA)/3	GCA	Tregs	Epithelial	VSIR	IGSF11	-0.473	-2.31	-1.3915	0.385	1	0.969	1	-0.00241675267516944	up	-2.85104172156971	VSIR_IGSF11	VSIR_IGSF11_Tregs_Epithelial	0.109192723226106	0.000297488060326157	3.24835314342653e-05	0.123153084539223	0.000429184549356223	5.28554010897953e-05	0.298931809158155	0.635265500900704	0.467098655029429	-0.196077074942479	-0.414539270491499	0.290319353289579	0.528053465663519	0.235513046262206	0.203337602048984	-0.0315920750127321	-0.0136762229492347	0.0618711821775063	0.0406934962270931	0.34400826446281	0.444214876033058	-0.00241675267516944	-2.85104172156971	0.001	0.0345995138855796	0.00551296222392441	-0.492774636330348	0.400761328847992	0.112539660753923	0.21776850532543	0.160306492125817	5.51268372066102	0.622362045324714	0.0070978829061922	0.00798053078211619	0.438663932393222	0.119775083986257	0	0.400761328847992	TRUE	0.298685448169732	LAMN
757780	GCA-(LGMA+LAMN+MHNA)/3	GCA	Tregs	Epithelial	VSIR	IGSF11	-0.473	-2.31	-1.3915	0.385	1	0.969	1	0.00551296222392441	down	-0.492774636330348	VSIR_IGSF11	VSIR_IGSF11_Tregs_Epithelial	0.109192723226106	0.000297488060326157	3.24835314342653e-05	0.123153084539223	0.000429184549356223	5.28554010897953e-05	0.298931809158155	0.635265500900704	0.467098655029429	-0.196077074942479	-0.414539270491499	0.290319353289579	0.528053465663519	0.235513046262206	0.203337602048984	-0.0315920750127321	-0.0136762229492347	0.0618711821775063	0.0406934962270931	0.34400826446281	0.444214876033058	-0.00241675267516944	-2.85104172156971	0.001	0.0345995138855796	0.00551296222392441	-0.492774636330348	0.400761328847992	0.112539660753923	0.21776850532543	0.160306492125817	5.51268372066102	0.622362045324714	0.0070978829061922	0.00798053078211619	0.438663932393222	0.119775083986257	0	0.400761328847992	TRUE	0.298685448169732	LAMN
757781	GCA-(LGMA+LAMN+MHNA)/3	GCA	Endothelial	NK.cells	TIMP1	MMP2	-0.721	-0.547	-0.634	0.147	1	0.486	1	0.00423921187794883	up	-0.036974851391179	TIMP1_MMP2	TIMP1_MMP2_Endothelial_NK.cells	0.629298965859206	0.0159888349601999	0.0100617573057473	0.561610393909302	0.0165588538772918	0.00929962444871244	0.391834343333059	0.397778729953697	0.394806536643378	-0.600364201646565	-0.832682665251824	0.230610693132704	0.748559308468065	0.153353609732672	0.0996078117496398	-0.171409960713526	-0.313363730737707	0.251908911246856	0.473387531440891	0.234549047790155	0.230843514193317	0.00423921187794883	-0.036974851391179	0.504178729907053	0.0997621894976202	0.00508337801438973	0.0693570238561025	0.503034003784297	0.105856947559985	0.201916470336253	0.588112818359795	8.5360801428696	0.458858455381244	0.0161778864153826	0.022939447694981	2.60465194139205	0.273241454827558	0	0.504178729907053	TRUE	0.298684382777657	LAMN
757782	GCA-(LGMA+LAMN+MHNA)/3	GCA	Endothelial	NK.cells	TIMP1	MMP2	-0.721	-0.547	-0.634	0.147	1	0.486	1	0.00508337801438973	down	0.0693570238561025	TIMP1_MMP2	TIMP1_MMP2_Endothelial_NK.cells	0.629298965859206	0.0159888349601999	0.0100617573057473	0.561610393909302	0.0165588538772918	0.00929962444871244	0.391834343333059	0.397778729953697	0.394806536643378	-0.600364201646565	-0.832682665251824	0.230610693132704	0.748559308468065	0.153353609732672	0.0996078117496398	-0.171409960713526	-0.313363730737707	0.251908911246856	0.473387531440891	0.234549047790155	0.230843514193317	0.00423921187794883	-0.036974851391179	0.504178729907053	0.0997621894976202	0.00508337801438973	0.0693570238561025	0.503034003784297	0.105856947559985	0.201916470336253	0.588112818359795	8.5360801428696	0.458858455381244	0.0161778864153826	0.022939447694981	2.60465194139205	0.273241454827558	0	0.504178729907053	TRUE	0.298684382777657	LAMN
757783	MHNA-(LGMA+LAMN+GCA)/3	MHNA	Macrophages	Macrophages	COL4A2	ITGB5	0.0354	-2.48	-1.2223	0.974	1	0.0275	0.452	-0.00220432088811953	up	-0.181418351692127	COL4A2_ITGB5	COL4A2_ITGB5_Macrophages_Macrophages	0.0163297839429162	0.0227505934969904	0.000371512276378967	0.0169491525423729	0.0328221684153888	0.000556307939243877	0.0345408446629282	0.0345408446629282	0.0345408446629282	0.000405012926497011	0.0114410431213845	0.490015207299504	0.0401592764526973	0.486393468865055	0.483772210661117	-3.87045491930095	-1.56066730616974	0.0564813151275602	0.941093244699964	0.0273535752784765	0.0190441969098096	-0.00220432088811953	-0.181418351692127	0.477761951683991	0.0366792460594438	0.0331878918838097	0.264165846699724	0.538476980624992	0.543057388069247	0.0137906618008136	0.0244887947752433	1.51717528159514	0.149755680193185	0.0465375917935136	0.0610142630667593	2.47921873584758	0.263202610210434	0.333333333333333	0.538476980624992	TRUE	0.298683345944413	LGMA
757784	MHNA-(LGMA+LAMN+GCA)/3	MHNA	Macrophages	Macrophages	COL4A2	ITGB5	0.0354	-2.48	-1.2223	0.974	1	0.0275	0.452	0.0331878918838097	down	0.264165846699724	COL4A2_ITGB5	COL4A2_ITGB5_Macrophages_Macrophages	0.0163297839429162	0.0227505934969904	0.000371512276378967	0.0169491525423729	0.0328221684153888	0.000556307939243877	0.0345408446629282	0.0345408446629282	0.0345408446629282	0.000405012926497011	0.0114410431213845	0.490015207299504	0.0401592764526973	0.486393468865055	0.483772210661117	-3.87045491930095	-1.56066730616974	0.0564813151275602	0.941093244699964	0.0273535752784765	0.0190441969098096	-0.00220432088811953	-0.181418351692127	0.477761951683991	0.0366792460594438	0.0331878918838097	0.264165846699724	0.538476980624992	0.543057388069247	0.0137906618008136	0.0244887947752433	1.51717528159514	0.149755680193185	0.0465375917935136	0.0610142630667593	2.47921873584758	0.263202610210434	0.333333333333333	0.538476980624992	TRUE	0.298683345944413	LGMA
757785	MHNA-(LGMA+LAMN+GCA)/3	MHNA	CD4..T.cells	Fibroblasts	DCN	TLR2	-0.194	-0.327	-0.2605	0.912	1	0.666	1	-0.00304076479984332	up	-1.34437958103885	DCN_TLR2	DCN_TLR2_CD4..T.cells_Fibroblasts	0.0362939874068055	0.0183209326503677	0.000664939698893376	0.0224768423268655	0.013289263247681	0.000298700674658334	0.415346021722053	0.310731215249496	0.363038618485774	-0.00776100136428726	-0.0400051616715838	0.386825676324636	0.0914839122778934	0.402113014246838	0.415879622218665	-0.0577239270613115	-0.176525770829699	0.32453736974488	0.315015271289975	0.308772008623787	0.306436399568811	-0.00304076479984332	-1.34437958103885	0.265071946154752	0.028490361810986	0.00663718234814917	-0.583474443533358	0.384259657521061	0.13002829392595	0.0187856896767444	0.0265295865371248	2.49923438247787	0.21513868714584	0.0206242716516093	0.0168489812868396	2.9029784908217	0.326494449102772	0	0.384259657521061	TRUE	0.298678605036031	LAMN
757786	MHNA-(LGMA+LAMN+GCA)/3	MHNA	CD4..T.cells	Fibroblasts	DCN	TLR2	-0.194	-0.327	-0.2605	0.912	1	0.666	1	0.00663718234814917	down	-0.583474443533358	DCN_TLR2	DCN_TLR2_CD4..T.cells_Fibroblasts	0.0362939874068055	0.0183209326503677	0.000664939698893376	0.0224768423268655	0.013289263247681	0.000298700674658334	0.415346021722053	0.310731215249496	0.363038618485774	-0.00776100136428726	-0.0400051616715838	0.386825676324636	0.0914839122778934	0.402113014246838	0.415879622218665	-0.0577239270613115	-0.176525770829699	0.32453736974488	0.315015271289975	0.308772008623787	0.306436399568811	-0.00304076479984332	-1.34437958103885	0.265071946154752	0.028490361810986	0.00663718234814917	-0.583474443533358	0.384259657521061	0.13002829392595	0.0187856896767444	0.0265295865371248	2.49923438247787	0.21513868714584	0.0206242716516093	0.0168489812868396	2.9029784908217	0.326494449102772	0	0.384259657521061	TRUE	0.298678605036031	LAMN
757787	MHNA-(LGMA+LAMN+GCA)/3	MHNA	Macrophages	Tregs	HMGB1	HAVCR2	-0.376	-0.371	-0.3735	0.518	0.963	0.724	1	0.00794950616125535	up	-1.44048322044374	HMGB1_HAVCR2	HMGB1_HAVCR2_Macrophages_Tregs	0.799507587918694	0.0277681770894179	0.0222008682856597	0.77743537065571	0.0349481411753323	0.0271699210883725	0.0345408446629282	0.591672972047092	0.31310690835501	-0.107412010335792	-0.285670240254767	0.318793020649912	0.414999199615816	0.277373139106771	0.255262526012486	-0.0520369919408585	-0.140261433802853	0.308839381961912	0.260375494071146	0.314498742364355	0.332083183614804	0.00794950616125535	-1.44048322044374	0.247495879919175	0.136086406803592	0.00213533225717477	-1.92359221798603	0.140442347039915	0.0599964530613324	0.335501215257255	0.637801307444926	8.43895158801632	0.165538062202395	0.0530305452571102	0.0592652027934792	3.5786740684644	0.455504540666344	0.333333333333333	0.247495879919175	TRUE	0.298671673740752	LAMN
757788	MHNA-(LGMA+LAMN+GCA)/3	MHNA	Macrophages	Tregs	HMGB1	HAVCR2	-0.376	-0.371	-0.3735	0.518	0.963	0.724	1	0.00213533225717477	down	-1.92359221798603	HMGB1_HAVCR2	HMGB1_HAVCR2_Macrophages_Tregs	0.799507587918694	0.0277681770894179	0.0222008682856597	0.77743537065571	0.0349481411753323	0.0271699210883725	0.0345408446629282	0.591672972047092	0.31310690835501	-0.107412010335792	-0.285670240254767	0.318793020649912	0.414999199615816	0.277373139106771	0.255262526012486	-0.0520369919408585	-0.140261433802853	0.308839381961912	0.260375494071146	0.314498742364355	0.332083183614804	0.00794950616125535	-1.44048322044374	0.247495879919175	0.136086406803592	0.00213533225717477	-1.92359221798603	0.140442347039915	0.0599964530613324	0.335501215257255	0.637801307444926	8.43895158801632	0.165538062202395	0.0530305452571102	0.0592652027934792	3.5786740684644	0.455504540666344	0.333333333333333	0.247495879919175	TRUE	0.298671673740752	LAMN
757789	LAMN-(LGMA+MHNA+GCA)/3	LAMN	Endothelial	B.cells	GGT1	CD81	-1.94	-0.359	-1.1495	1	1	0.378	1	-0.000367590490021722	up	-0.213675800589109	GGT1_CD81	GGT1_CD81_Endothelial_B.cells	0	0.349146101369021	0	0	0.398928307464893	0	0.060706862958961	0.176990542322262	0.118848702640611	0	0	0.0956259004322075	0.0101448695373779	0.464883143909076	0.464883143909076	-0.151680443858436	-0.422508200162775	0.313375853395616	0.572314049586777	0.243172835070068	0.185231764283148	-0.000367590490021722	-0.213675800589109	0.471862497075249	0.0546610526275015	0.017280751765525	1.25483817990028	0.718717156864496	0.295602167912466	0.001	0.001	0	0.001	0.212566582359515	0.394324808997789	7.0503334700694	0.393375538674274	0	0.718717156864496	TRUE	0.298663823008872	LGMA
757790	LAMN-(LGMA+MHNA+GCA)/3	LAMN	Endothelial	B.cells	GGT1	CD81	-1.94	-0.359	-1.1495	1	1	0.378	1	0.017280751765525	down	1.25483817990028	GGT1_CD81	GGT1_CD81_Endothelial_B.cells	0	0.349146101369021	0	0	0.398928307464893	0	0.060706862958961	0.176990542322262	0.118848702640611	0	0	0.0956259004322075	0.0101448695373779	0.464883143909076	0.464883143909076	-0.151680443858436	-0.422508200162775	0.313375853395616	0.572314049586777	0.243172835070068	0.185231764283148	-0.000367590490021722	-0.213675800589109	0.471862497075249	0.0546610526275015	0.017280751765525	1.25483817990028	0.718717156864496	0.295602167912466	0.001	0.001	0	0.001	0.212566582359515	0.394324808997789	7.0503334700694	0.393375538674274	0	0.718717156864496	TRUE	0.298663823008872	LGMA
757791	GCA-(LGMA+LAMN+MHNA)/3	GCA	Epithelial	iCAFs	EDIL3	ITGAV	-6.04	-1.17	-3.605	0.0447	0.382	0.043	0.548	0.00090369377609445	up	1.13380589206528	EDIL3_ITGAV	EDIL3_ITGAV_Epithelial_iCAFs	0	0.597081164462518	0	0	0.677777777777778	0	0.635265500900704	0.154589017934036	0.39492725941737	-8.1521425602831	-1.34969247686806	0.012786137345926	0.876440691531935	0.0136465503441652	0.0423603329598207	-1.59884190697188	-1.36653154442041	0.137666187567373	0.919354114265181	0.0667894358605821	0.0273086597197269	0.00090369377609445	1.13380589206528	0.718298819653433	0.0671070750758646	0.0460436732570758	0.0864924008141948	0.50615156673559	0.743044952543661	0.001	0.001	0	0.001	0.722206061764416	0.926446469694552	7.95619775493157	0.813283371156474	0	0.718298819653433	TRUE	0.29866233629206	LGMA
757792	GCA-(LGMA+LAMN+MHNA)/3	GCA	Epithelial	iCAFs	EDIL3	ITGAV	-6.04	-1.17	-3.605	0.0447	0.382	0.043	0.548	0.0460436732570758	down	0.0864924008141948	EDIL3_ITGAV	EDIL3_ITGAV_Epithelial_iCAFs	0	0.597081164462518	0	0	0.677777777777778	0	0.635265500900704	0.154589017934036	0.39492725941737	-8.1521425602831	-1.34969247686806	0.012786137345926	0.876440691531935	0.0136465503441652	0.0423603329598207	-1.59884190697188	-1.36653154442041	0.137666187567373	0.919354114265181	0.0667894358605821	0.0273086597197269	0.00090369377609445	1.13380589206528	0.718298819653433	0.0671070750758646	0.0460436732570758	0.0864924008141948	0.50615156673559	0.743044952543661	0.001	0.001	0	0.001	0.722206061764416	0.926446469694552	7.95619775493157	0.813283371156474	0	0.718298819653433	TRUE	0.29866233629206	LGMA
757793	MHNA-(LGMA+LAMN+GCA)/3	MHNA	iCAFs	Epithelial	SAA1	CD36	-0.0531	-1.66	-0.85655	0.99	1	0.4	1	0.00356317517808992	up	-0.647186845093148	SAA1_CD36	SAA1_CD36_iCAFs_Epithelial	0.0256721177985165	0.00395507479995993	0.000101535146166515	NA	0.00331802877257423	NA	0.001	0.197703809143393	0.0993519045716963	-0.0002317711668701	-0.00436480540245009	0.450936449495758	0.0274131583159917	0.446214182807748	0.450616295821995	-0.660580414395582	-0.397940008672038	0.0922790154509522	0.552326625943227	0.125224577793748	0.194821236076177	0.00356317517808992	-0.647186845093148	0.392579143403739	0.0931437107146912	0.000318825255419066	-0.1538274339883	0.462428442623794	0.0317384420868076	0.610994261720479	NA	2.2047743996154	0.41764290134018	0.0105418668683405	0.00919282651200237	1.33402626430247	0.168198393717551	0	0.462428442623794	TRUE	0.298653861109812	LGMA
757794	MHNA-(LGMA+LAMN+GCA)/3	MHNA	iCAFs	Epithelial	SAA1	CD36	-0.0531	-1.66	-0.85655	0.99	1	0.4	1	0.000318825255419066	down	-0.1538274339883	SAA1_CD36	SAA1_CD36_iCAFs_Epithelial	0.0256721177985165	0.00395507479995993	0.000101535146166515	NA	0.00331802877257423	NA	0.001	0.197703809143393	0.0993519045716963	-0.0002317711668701	-0.00436480540245009	0.450936449495758	0.0274131583159917	0.446214182807748	0.450616295821995	-0.660580414395582	-0.397940008672038	0.0922790154509522	0.552326625943227	0.125224577793748	0.194821236076177	0.00356317517808992	-0.647186845093148	0.392579143403739	0.0931437107146912	0.000318825255419066	-0.1538274339883	0.462428442623794	0.0317384420868076	0.610994261720479	NA	2.2047743996154	0.41764290134018	0.0105418668683405	0.00919282651200237	1.33402626430247	0.168198393717551	0	0.462428442623794	TRUE	0.298653861109812	LGMA
757795	LAMN-(LGMA+MHNA+GCA)/3	LAMN	iCAFs	B.cells	TGFBI	ITGA5	-0.507	-1.23	-0.8685	0.43	1	0.299	1	-0.000339616908235259	up	-0.176532324805908	TGFBI_ITGA5	TGFBI_ITGA5_iCAFs_B.cells	0.172919786696132	0.00521712204035402	0.000902143630385703	0.154382563410888	0.00430524759793052	0.000664655160287081	0.900388818556685	0.176990542322262	0.538689680439473	-0.18583149302115	-0.366531544420413	0.280394589402913	0.488654554186009	0.239194813510485	0.220926044501361	-0.644924438360951	-0.52432881167557	0.13054707150557	0.649007366151635	0.126841537908732	0.14846837944664	-0.000339616908235259	-0.176532324805908	0.478655540446215	0.0549349172824454	0.0121421070381273	-0.510729720106037	0.397494630712121	0.215664199624625	0.205278476187518	0.222115811040505	6.56162852720759	0.70103719540195	0.00185217691403206	0.001	1.69221832408845	0.0727318132570418	0	0.478655540446215	TRUE	0.298653198460627	LGMA
757796	LAMN-(LGMA+MHNA+GCA)/3	LAMN	iCAFs	B.cells	TGFBI	ITGA5	-0.507	-1.23	-0.8685	0.43	1	0.299	1	0.0121421070381273	down	-0.510729720106037	TGFBI_ITGA5	TGFBI_ITGA5_iCAFs_B.cells	0.172919786696132	0.00521712204035402	0.000902143630385703	0.154382563410888	0.00430524759793052	0.000664655160287081	0.900388818556685	0.176990542322262	0.538689680439473	-0.18583149302115	-0.366531544420413	0.280394589402913	0.488654554186009	0.239194813510485	0.220926044501361	-0.644924438360951	-0.52432881167557	0.13054707150557	0.649007366151635	0.126841537908732	0.14846837944664	-0.000339616908235259	-0.176532324805908	0.478655540446215	0.0549349172824454	0.0121421070381273	-0.510729720106037	0.397494630712121	0.215664199624625	0.205278476187518	0.222115811040505	6.56162852720759	0.70103719540195	0.00185217691403206	0.001	1.69221832408845	0.0727318132570418	0	0.478655540446215	TRUE	0.298653198460627	LGMA
757797	MHNA-(LGMA+LAMN+GCA)/3	MHNA	CD8..T.cells	C1Qhi.monocytes	DCN	LRP1	-1.66	-1.05	-1.355	0.037	0.87	0.0519	0.241	0.000373033134461034	up	-0.575723423828664	DCN_LRP1	DCN_LRP1_CD8..T.cells_C1Qhi.monocytes	0.01614111511544	0.288575532026646	0.00465793088194144	0.0169924812030075	0.307274715277474	0.00522135982351196	0.223068359731449	0.176248705813806	0.199658532772628	-2.37678513804879	-1.43179827593301	0.111753641748039	0.890107251480711	0.0650312149831919	0.0368576916920122	-1.34907427425912	-1.28483264215154	0.152398490837226	0.908237513474668	0.0773445921667266	0.0317553000359324	0.000373033134461034	-0.575723423828664	0.405648844336434	0.061911844996907	0.063524761138582	0.201020951816581	0.526988573609937	1.001	0.00890987392104493	0.0203003542510121	2.00083713282544	0.172435156230163	0.327654799973257	0.410619498869571	6.93674382608083	0.776779968996347	0	0.526988573609937	TRUE	0.298652047453282	LAMN
757798	MHNA-(LGMA+LAMN+GCA)/3	MHNA	CD8..T.cells	C1Qhi.monocytes	DCN	LRP1	-1.66	-1.05	-1.355	0.037	0.87	0.0519	0.241	0.063524761138582	down	0.201020951816581	DCN_LRP1	DCN_LRP1_CD8..T.cells_C1Qhi.monocytes	0.01614111511544	0.288575532026646	0.00465793088194144	0.0169924812030075	0.307274715277474	0.00522135982351196	0.223068359731449	0.176248705813806	0.199658532772628	-2.37678513804879	-1.43179827593301	0.111753641748039	0.890107251480711	0.0650312149831919	0.0368576916920122	-1.34907427425912	-1.28483264215154	0.152398490837226	0.908237513474668	0.0773445921667266	0.0317553000359324	0.000373033134461034	-0.575723423828664	0.405648844336434	0.061911844996907	0.063524761138582	0.201020951816581	0.526988573609937	1.001	0.00890987392104493	0.0203003542510121	2.00083713282544	0.172435156230163	0.327654799973257	0.410619498869571	6.93674382608083	0.776779968996347	0	0.526988573609937	TRUE	0.298652047453282	LAMN
757799	GCA-(LGMA+LAMN+MHNA)/3	GCA	CD4..T.cells	Macrophages	TIMP1	MMP2	-0.61	-1.45	-1.03	0.158	1	0.0331	0.997	0.00505497340444967	up	0.637303858341928	TIMP1_MMP2	TIMP1_MMP2_CD4..T.cells_Macrophages	0.196329893246498	0.078359995072814	0.0153844094674417	0.234447373376012	0.0677966101694915	0.0158947371780347	0.3059809126524	0.0811229763135111	0.193551944482955	-0.488819176957802	-0.801342913045577	0.254922362734112	0.736633584120378	0.169921562349928	0.105070433808228	-2.14624940902521	-1.48017200622428	0.107864714337046	0.933075817463169	0.0522817103844772	0.0219412504491556	0.00505497340444967	0.637303858341928	0.627495259196634	0.107748590762821	0.0153639473200874	0.494558199539466	0.580393926206698	0.26578390626919	0.0433401471053987	0.20114279280145	6.20720355719223	0.190252242728638	0.075385601432854	0.0908262762467131	3.14704212750686	0.329932750507229	0.5	0.627495259196634	TRUE	0.298650842381231	LAMN
757800	GCA-(LGMA+LAMN+MHNA)/3	GCA	CD4..T.cells	Macrophages	TIMP1	MMP2	-0.61	-1.45	-1.03	0.158	1	0.0331	0.997	0.0153639473200874	down	0.494558199539466	TIMP1_MMP2	TIMP1_MMP2_CD4..T.cells_Macrophages	0.196329893246498	0.078359995072814	0.0153844094674417	0.234447373376012	0.0677966101694915	0.0158947371780347	0.3059809126524	0.0811229763135111	0.193551944482955	-0.488819176957802	-0.801342913045577	0.254922362734112	0.736633584120378	0.169921562349928	0.105070433808228	-2.14624940902521	-1.48017200622428	0.107864714337046	0.933075817463169	0.0522817103844772	0.0219412504491556	0.00505497340444967	0.637303858341928	0.627495259196634	0.107748590762821	0.0153639473200874	0.494558199539466	0.580393926206698	0.26578390626919	0.0433401471053987	0.20114279280145	6.20720355719223	0.190252242728638	0.075385601432854	0.0908262762467131	3.14704212750686	0.329932750507229	0.5	0.627495259196634	TRUE	0.298650842381231	LAMN
757801	MHNA-(LGMA+LAMN+GCA)/3	MHNA	NK.cells	C1Qhi.monocytes	MIF	ACKR3	0.13	-1.15	-0.51	0.701	1	0.17	0.434	-8.38445934022158e-05	up	-0.70767493255135	MIF_ACKR3	MIF_ACKR3_NK.cells_C1Qhi.monocytes	0.424302350937166	0.021169210795526	0.00898214590802612	0.426082050723586	0.0193236714975845	0.00823346957919972	0.220650162690461	0.176248705813806	0.198449434252133	0.0200566576643344	0.154281982033341	0.534416519929566	0.264386905714743	0.555626700816392	0.59118376820874	-0.884983740414985	-0.769551078621726	0.140203916636723	0.773153970535393	0.105237154150198	0.0913357887172116	-8.38445934022158e-05	-0.70767493255135	0.38151668376941	0.0574389583194725	0.0397506069038201	-2.1191107280891	0.104870251667863	0.645148529407479	0.133279208491611	0.275059207561106	7.49352577939627	0.172373257769002	0.0661271270676146	0.0602754452734365	1.68262748575962	0.243449761998121	0.333333333333333	0.38151668376941	TRUE	0.29865024853624	LGMA
757802	MHNA-(LGMA+LAMN+GCA)/3	MHNA	NK.cells	C1Qhi.monocytes	MIF	ACKR3	0.13	-1.15	-0.51	0.701	1	0.17	0.434	0.0397506069038201	down	-2.1191107280891	MIF_ACKR3	MIF_ACKR3_NK.cells_C1Qhi.monocytes	0.424302350937166	0.021169210795526	0.00898214590802612	0.426082050723586	0.0193236714975845	0.00823346957919972	0.220650162690461	0.176248705813806	0.198449434252133	0.0200566576643344	0.154281982033341	0.534416519929566	0.264386905714743	0.555626700816392	0.59118376820874	-0.884983740414985	-0.769551078621726	0.140203916636723	0.773153970535393	0.105237154150198	0.0913357887172116	-8.38445934022158e-05	-0.70767493255135	0.38151668376941	0.0574389583194725	0.0397506069038201	-2.1191107280891	0.104870251667863	0.645148529407479	0.133279208491611	0.275059207561106	7.49352577939627	0.172373257769002	0.0661271270676146	0.0602754452734365	1.68262748575962	0.243449761998121	0.333333333333333	0.38151668376941	TRUE	0.29865024853624	LGMA
757803	GCA-(LGMA+LAMN+MHNA)/3	GCA	Tregs	SPP1..macrophages	CD226	NECTIN2	-0.332	-6.96	-3.646	0.383	1	0.0574	0.552	0.000723689078782005	up	-0.364921064123435	CD226_NECTIN2	CD226_NECTIN2_Tregs_SPP1..macrophages	0.333238555100442	0	0	0.292993145468393	0	0	0.298931809158155	0.0480350794940855	0.17348344432612	-0.138378007042417	-0.416801226031377	0.333059868736994	0.53007443572915	0.258844245237714	0.202137025772371	-8.6379732289101	-1.24108810760203	0.00305425799496946	0.901208228530363	0.00642292490118577	0.0344053180021559	0.000723689078782005	-0.364921064123435	0.444201767615285	0.0653448079234473	0.00643259922074714	-0.372036327776414	0.422728121785789	0.126845750586595	0.657226134868064	0.676488519811857	7.34970882514462	0.911045553820278	0.001	0.001	0	0.001	0	0.444201767615285	TRUE	0.298650101216147	LAMN
757804	GCA-(LGMA+LAMN+MHNA)/3	GCA	Tregs	SPP1..macrophages	CD226	NECTIN2	-0.332	-6.96	-3.646	0.383	1	0.0574	0.552	0.00643259922074714	down	-0.372036327776414	CD226_NECTIN2	CD226_NECTIN2_Tregs_SPP1..macrophages	0.333238555100442	0	0	0.292993145468393	0	0	0.298931809158155	0.0480350794940855	0.17348344432612	-0.138378007042417	-0.416801226031377	0.333059868736994	0.53007443572915	0.258844245237714	0.202137025772371	-8.6379732289101	-1.24108810760203	0.00305425799496946	0.901208228530363	0.00642292490118577	0.0344053180021559	0.000723689078782005	-0.364921064123435	0.444201767615285	0.0653448079234473	0.00643259922074714	-0.372036327776414	0.422728121785789	0.126845750586595	0.657226134868064	0.676488519811857	7.34970882514462	0.911045553820278	0.001	0.001	0	0.001	0	0.444201767615285	TRUE	0.298650101216147	LAMN
757805	GCA-(LGMA+LAMN+MHNA)/3	GCA	Tregs	Endothelial	COL4A2	ITGA2	-2.85	-0.178	-1.514	0.165	1	0.724	1	0.00130064772389672	up	-0.324694644942699	COL4A2_ITGA2	COL4A2_ITGA2_Tregs_Endothelial	0.00343142168594032	0.103173829096307	0.00035403291458257	0.00495049504950495	0.117324561403509	0.00058081466041341	0.298931809158155	0.391834343333059	0.345383076245607	-2.23017075899037	-0.782516055786094	0.0592484392508404	0.729990395389787	0.0684328477669281	0.108692172242676	-0.0249665352169079	-0.140261433802853	0.38802551203737	0.260375494071146	0.35698886094143	0.332083183614804	0.00130064772389672	-0.324694644942699	0.45155863997016	0.0709933009004057	0.0158068082921975	-0.0243931304445857	0.485977360767886	0.272673155910387	0.0036877363738716	0.0078605885729671	0.917576803558881	0.09096637580292	0.124667338197874	0.167185733680661	5.4788943437756	0.621604153525542	0	0.485977360767886	TRUE	0.298649553394399	LGMA
757806	GCA-(LGMA+LAMN+MHNA)/3	GCA	Tregs	Endothelial	COL4A2	ITGA2	-2.85	-0.178	-1.514	0.165	1	0.724	1	0.0158068082921975	down	-0.0243931304445857	COL4A2_ITGA2	COL4A2_ITGA2_Tregs_Endothelial	0.00343142168594032	0.103173829096307	0.00035403291458257	0.00495049504950495	0.117324561403509	0.00058081466041341	0.298931809158155	0.391834343333059	0.345383076245607	-2.23017075899037	-0.782516055786094	0.0592484392508404	0.729990395389787	0.0684328477669281	0.108692172242676	-0.0249665352169079	-0.140261433802853	0.38802551203737	0.260375494071146	0.35698886094143	0.332083183614804	0.00130064772389672	-0.324694644942699	0.45155863997016	0.0709933009004057	0.0158068082921975	-0.0243931304445857	0.485977360767886	0.272673155910387	0.0036877363738716	0.0078605885729671	0.917576803558881	0.09096637580292	0.124667338197874	0.167185733680661	5.4788943437756	0.621604153525542	0	0.485977360767886	TRUE	0.298649553394399	LGMA
757807	MHNA-(LGMA+LAMN+GCA)/3	MHNA	B.cells	CD8..T.cells	EDIL3	ITGAV	0.773	-0.933	-0.08	0.764	1	0.0278	0.86	0.00975534165593057	up	0.126560510405061	EDIL3_ITGAV	EDIL3_ITGAV_B.cells_CD8..T.cells	0.00202674614198814	0.0819077017312717	0.000166006118482971	0.00292397660818713	0.0955792582230771	0.000279471515272155	0.714769094866929	0.223068359731449	0.468918727299189	0.0903688338209917	0.11690664142431	0.746518328797823	0.211941732031375	0.633584120377781	0.564290859612614	-1.45170620540843	-1.55595520408192	0.170162594322673	0.940891124685591	0.0728530362917715	0.0191340280273087	0.00975534165593057	0.126560510405061	0.534087153444273	0.153765748634386	0.0123247860649592	-0.883782092227533	0.329622516952252	0.218505997613866	0.00445133523820531	0.0064325865740251	0.521235646666924	0.061250517179635	0.077990265311507	0.0984480040596931	4.74119102421976	0.297162797482492	0	0.534087153444273	TRUE	0.298646067906656	LGMA
757808	MHNA-(LGMA+LAMN+GCA)/3	MHNA	B.cells	CD8..T.cells	EDIL3	ITGAV	0.773	-0.933	-0.08	0.764	1	0.0278	0.86	0.0123247860649592	down	-0.883782092227533	EDIL3_ITGAV	EDIL3_ITGAV_B.cells_CD8..T.cells	0.00202674614198814	0.0819077017312717	0.000166006118482971	0.00292397660818713	0.0955792582230771	0.000279471515272155	0.714769094866929	0.223068359731449	0.468918727299189	0.0903688338209917	0.11690664142431	0.746518328797823	0.211941732031375	0.633584120377781	0.564290859612614	-1.45170620540843	-1.55595520408192	0.170162594322673	0.940891124685591	0.0728530362917715	0.0191340280273087	0.00975534165593057	0.126560510405061	0.534087153444273	0.153765748634386	0.0123247860649592	-0.883782092227533	0.329622516952252	0.218505997613866	0.00445133523820531	0.0064325865740251	0.521235646666924	0.061250517179635	0.077990265311507	0.0984480040596931	4.74119102421976	0.297162797482492	0	0.534087153444273	TRUE	0.298646067906656	LGMA
757809	MHNA-(LGMA+LAMN+GCA)/3	MHNA	Fibroblasts	SPP1..macrophages	FST	BMPR2	-0.241	-2.31	-1.2755	0.713	1	0.111	0.839	-0.00524560342158326	up	-0.101867271160815	FST_BMPR2	FST_BMPR2_Fibroblasts_SPP1..macrophages	0.0494517122024896	0.0223118094837435	0.00110335718130686	0.0476952056011657	0.0193236714975845	0.000921646485046681	0.310731215249496	0.718445157367712	0.514588186308604	-0.0354054233057004	-0.146910470148134	0.367676484712662	0.254081959340483	0.342804546182167	0.332339522971026	-2.20530391900282	-0.954677021213343	0.0618711821775063	0.838012037369745	0.0511139058569889	0.0618487243981315	-0.00524560342158326	-0.101867271160815	0.492310776985387	0.00690473244971961	0.0116733112924914	-0.289031376816292	0.437829812312939	0.208371502534999	0.290281067832181	0.274600404223741	3.5624463829295	0.57068848147893	0.001	0.001	1.82684819224033	0.001	0.333333333333333	0.492310776985387	TRUE	0.29864252404739	LAMN
757810	MHNA-(LGMA+LAMN+GCA)/3	MHNA	Fibroblasts	SPP1..macrophages	FST	BMPR2	-0.241	-2.31	-1.2755	0.713	1	0.111	0.839	0.0116733112924914	down	-0.289031376816292	FST_BMPR2	FST_BMPR2_Fibroblasts_SPP1..macrophages	0.0494517122024896	0.0223118094837435	0.00110335718130686	0.0476952056011657	0.0193236714975845	0.000921646485046681	0.310731215249496	0.718445157367712	0.514588186308604	-0.0354054233057004	-0.146910470148134	0.367676484712662	0.254081959340483	0.342804546182167	0.332339522971026	-2.20530391900282	-0.954677021213343	0.0618711821775063	0.838012037369745	0.0511139058569889	0.0618487243981315	-0.00524560342158326	-0.101867271160815	0.492310776985387	0.00690473244971961	0.0116733112924914	-0.289031376816292	0.437829812312939	0.208371502534999	0.290281067832181	0.274600404223741	3.5624463829295	0.57068848147893	0.001	0.001	1.82684819224033	0.001	0.333333333333333	0.492310776985387	TRUE	0.29864252404739	LAMN
757811	MHNA-(LGMA+LAMN+GCA)/3	MHNA	CD8..T.cells	Tregs	A2M	LRP1	-1.19	-0.371	-0.7805	0.00329	0.529	0.818	1	0.0144211136823787	up	0.581246344071006	A2M_LRP1	A2M_LRP1_CD8..T.cells_Tregs	0.0885299894112842	0.0161281376565382	0.00142782385595706	0.110672028909483	0.0143174902969423	0.00158454570005444	0.223068359731449	0.591672972047092	0.407370665889271	-2.95453688143953	-2.48280410205003	0.156455098447255	0.966623979510165	0.0527052985433008	0.00816391868096686	-0.0323685243379392	-0.087246696328677	0.308839381961912	0.175619834710744	0.342615882141574	0.373809737693137	0.0144211136823787	0.581246344071006	0.617243091953763	0.199444205394907	0.00704247320187584	0.570621270355792	0.594232630316826	0.136333093952272	0.0597901472188619	0.12652199596848	4.94054545621381	0.412522968102814	0.0162904795850566	0.0163007744826001	2.36440315238602	0.189108205575376	0	0.617243091953763	TRUE	0.29863787891338	LGMA
757812	MHNA-(LGMA+LAMN+GCA)/3	MHNA	CD8..T.cells	Tregs	A2M	LRP1	-1.19	-0.371	-0.7805	0.00329	0.529	0.818	1	0.00704247320187584	down	0.570621270355792	A2M_LRP1	A2M_LRP1_CD8..T.cells_Tregs	0.0885299894112842	0.0161281376565382	0.00142782385595706	0.110672028909483	0.0143174902969423	0.00158454570005444	0.223068359731449	0.591672972047092	0.407370665889271	-2.95453688143953	-2.48280410205003	0.156455098447255	0.966623979510165	0.0527052985433008	0.00816391868096686	-0.0323685243379392	-0.087246696328677	0.308839381961912	0.175619834710744	0.342615882141574	0.373809737693137	0.0144211136823787	0.581246344071006	0.617243091953763	0.199444205394907	0.00704247320187584	0.570621270355792	0.594232630316826	0.136333093952272	0.0597901472188619	0.12652199596848	4.94054545621381	0.412522968102814	0.0162904795850566	0.0163007744826001	2.36440315238602	0.189108205575376	0	0.617243091953763	TRUE	0.29863787891338	LGMA
757813	MHNA-(LGMA+LAMN+GCA)/3	MHNA	NK.cells	Macrophages	CCL3	CCR1	-1.19	-2.46	-1.825	0.00689	0.914	0.0234	0.428	-0.00262277562903745	up	-0.477860602061839	CCL3_CCR1	CCL3_CCR1_NK.cells_Macrophages	0.0526248228015291	0.037170910802317	0.00195611259434337	0.0432440144878434	0.0395480225988701	0.0017102152622311	0.220650162690461	0.0345408446629282	0.127595503676695	-2.57251912592993	-2.16178077809237	0.156455098447255	0.952597246678406	0.0604690251320634	0.0126060509044341	-4.01172899077105	-1.63078414258986	0.057199964067553	0.946617858426159	0.026095939633489	0.0165064678404599	-0.00262277562903745	-0.477860602061839	0.42354664142326	0.0325825249421446	0.0416014465602124	1.89710291273056	0.835569020753495	0.673940627247933	0.0405514447639997	0.0677244675276715	4.69769937657147	0.428357513770801	0.107398713118266	0.11512676250078	1.92607288474914	0.257175347872259	0	0.835569020753495	TRUE	0.298633758732074	LGMA
757814	MHNA-(LGMA+LAMN+GCA)/3	MHNA	NK.cells	Macrophages	CCL3	CCR1	-1.19	-2.46	-1.825	0.00689	0.914	0.0234	0.428	0.0416014465602124	down	1.89710291273056	CCL3_CCR1	CCL3_CCR1_NK.cells_Macrophages	0.0526248228015291	0.037170910802317	0.00195611259434337	0.0432440144878434	0.0395480225988701	0.0017102152622311	0.220650162690461	0.0345408446629282	0.127595503676695	-2.57251912592993	-2.16178077809237	0.156455098447255	0.952597246678406	0.0604690251320634	0.0126060509044341	-4.01172899077105	-1.63078414258986	0.057199964067553	0.946617858426159	0.026095939633489	0.0165064678404599	-0.00262277562903745	-0.477860602061839	0.42354664142326	0.0325825249421446	0.0416014465602124	1.89710291273056	0.835569020753495	0.673940627247933	0.0405514447639997	0.0677244675276715	4.69769937657147	0.428357513770801	0.107398713118266	0.11512676250078	1.92607288474914	0.257175347872259	0	0.835569020753495	TRUE	0.298633758732074	LGMA
757815	MHNA-(LGMA+LAMN+GCA)/3	MHNA	Fibroblasts	SPP1..macrophages	SEMA3D	PLXNA3	-0.76	-1.46	-1.11	0.394	1	0.663	1	-0.00488245091281721	up	0.0656081069961094	SEMA3D_PLXNA3	SEMA3D_PLXNA3_Fibroblasts_SPP1..macrophages	0.0389070116272209	0.00865584284651234	0.000336772978272652	0.0352390091338807	0.00885668276972625	0.000312100725018267	0.310731215249496	0.718445157367712	0.514588186308604	-0.307422871412564	-0.404503778174426	0.222246678405635	0.520049623819433	0.203897870978069	0.207119417320314	-0.260590248529031	-0.178486471595227	0.107078692058929	0.31800215594682	0.20095220984549	0.305066475026949	-0.00488245091281721	0.0656081069961094	0.522939776652226	0.0104600382115771	0.0108950438047053	-0.46450616938288	0.405904415309458	0.196264590098262	0.170869816775363	0.160413689095431	2.95980465461925	0.435958531426522	0.055472600582506	0.060044551798175	1.31960028500189	0.262791312498579	0	0.522939776652226	TRUE	0.298626409451498	GCA
757816	MHNA-(LGMA+LAMN+GCA)/3	MHNA	Fibroblasts	SPP1..macrophages	SEMA3D	PLXNA3	-0.76	-1.46	-1.11	0.394	1	0.663	1	0.0108950438047053	down	-0.46450616938288	SEMA3D_PLXNA3	SEMA3D_PLXNA3_Fibroblasts_SPP1..macrophages	0.0389070116272209	0.00865584284651234	0.000336772978272652	0.0352390091338807	0.00885668276972625	0.000312100725018267	0.310731215249496	0.718445157367712	0.514588186308604	-0.307422871412564	-0.404503778174426	0.222246678405635	0.520049623819433	0.203897870978069	0.207119417320314	-0.260590248529031	-0.178486471595227	0.107078692058929	0.31800215594682	0.20095220984549	0.305066475026949	-0.00488245091281721	0.0656081069961094	0.522939776652226	0.0104600382115771	0.0108950438047053	-0.46450616938288	0.405904415309458	0.196264590098262	0.170869816775363	0.160413689095431	2.95980465461925	0.435958531426522	0.055472600582506	0.060044551798175	1.31960028500189	0.262791312498579	0	0.522939776652226	TRUE	0.298626409451498	GCA
757817	LAMN-(LGMA+MHNA+GCA)/3	LAMN	Endothelial	CD4..T.cells	L1CAM	ITGB7	-4.15	-0.533	-2.3415	0.442	0.966	0.128	1	0.00129182237471636	up	-0.128804398011589	L1CAM_ITGB7	L1CAM_ITGB7_Endothelial_CD4..T.cells	0	0.0823221331567704	0	0	0.111812621124031	0	0.060706862958961	0.372192634222999	0.21644974859098	-1.47149758220127	-0.354577730650908	0.0358171922522811	0.478869857531615	0.0929646230190491	0.225088042260285	-0.475857086177686	-0.892790030352132	0.256086058210564	0.818339022637442	0.151320517427237	0.0711462450592885	0.00129182237471636	-0.128804398011589	0.487384337896741	0.0709068996942074	0.00325767405628242	-0.289713308634928	0.437705743529492	0.0774558665652154	0.001	0.001	0	0.001	0.588965007333332	0.600745075182963	4.83520405057356	0.859987529259594	0	0.487384337896741	TRUE	0.298625570190463	GCA
757818	LAMN-(LGMA+MHNA+GCA)/3	LAMN	Endothelial	CD4..T.cells	L1CAM	ITGB7	-4.15	-0.533	-2.3415	0.442	0.966	0.128	1	0.00325767405628242	down	-0.289713308634928	L1CAM_ITGB7	L1CAM_ITGB7_Endothelial_CD4..T.cells	0	0.0823221331567704	0	0	0.111812621124031	0	0.060706862958961	0.372192634222999	0.21644974859098	-1.47149758220127	-0.354577730650908	0.0358171922522811	0.478869857531615	0.0929646230190491	0.225088042260285	-0.475857086177686	-0.892790030352132	0.256086058210564	0.818339022637442	0.151320517427237	0.0711462450592885	0.00129182237471636	-0.128804398011589	0.487384337896741	0.0709068996942074	0.00325767405628242	-0.289713308634928	0.437705743529492	0.0774558665652154	0.001	0.001	0	0.001	0.588965007333332	0.600745075182963	4.83520405057356	0.859987529259594	0	0.487384337896741	TRUE	0.298625570190463	GCA
757819	GCA-(LGMA+LAMN+MHNA)/3	GCA	Endothelial	SPP1..macrophages	COL11A1	ITGB1	-2.24	-0.618	-1.429	0.987	1	0.437	0.747	0.00066090370755233	up	-0.392799573828289	COL11A1_ITGB1	COL11A1_ITGB1_Endothelial_SPP1..macrophages	0.000544927028742095	0.250303148535536	0.000136396951016261	0.000786163522012579	0.211111111111111	0.0001659678546471	0.391834343333059	0.0480350794940855	0.219934711413572	-0.0127295780200137	-0.00568284733036327	0.0806186969745478	0.029514166800064	0.387626060509044	0.449555786777653	-0.222182471952279	-0.359518563029578	0.232685052102048	0.519425979159181	0.214067553000359	0.210474308300395	0.00066090370755233	-0.392799573828289	0.439103162233055	0.0647301317565341	0.00966914463174648	0.974052406549866	0.667631772143271	0.177194213683721	0.00207663524789883	0.00383757204361639	0.265742659966028	0.0362067907984967	0.0627574648571054	0.0322265115538763	6.68687550617088	0.451930533594268	0	0.667631772143271	TRUE	0.298624730656974	LGMA
757820	GCA-(LGMA+LAMN+MHNA)/3	GCA	Endothelial	SPP1..macrophages	COL11A1	ITGB1	-2.24	-0.618	-1.429	0.987	1	0.437	0.747	0.00966914463174648	down	0.974052406549866	COL11A1_ITGB1	COL11A1_ITGB1_Endothelial_SPP1..macrophages	0.000544927028742095	0.250303148535536	0.000136396951016261	0.000786163522012579	0.211111111111111	0.0001659678546471	0.391834343333059	0.0480350794940855	0.219934711413572	-0.0127295780200137	-0.00568284733036327	0.0806186969745478	0.029514166800064	0.387626060509044	0.449555786777653	-0.222182471952279	-0.359518563029578	0.232685052102048	0.519425979159181	0.214067553000359	0.210474308300395	0.00066090370755233	-0.392799573828289	0.439103162233055	0.0647301317565341	0.00966914463174648	0.974052406549866	0.667631772143271	0.177194213683721	0.00207663524789883	0.00383757204361639	0.265742659966028	0.0362067907984967	0.0627574648571054	0.0322265115538763	6.68687550617088	0.451930533594268	0	0.667631772143271	TRUE	0.298624730656974	LGMA
757821	LAMN-(LGMA+MHNA+GCA)/3	LAMN	B.cells	CD4..T.cells	COL18A1	ITGA5	-2.06	-0.43	-1.245	0.105	1	0.213	1	0.00150291231627351	up	0.0387655761837811	COL18A1_ITGA5	COL18A1_ITGA5_B.cells_CD4..T.cells	0.0100283488983451	0.0502646802807994	0.000504071751119624	0.0124353288987435	0.0680792756782946	0.000846588184247824	0.176990542322262	0.372192634222999	0.274591588272631	-2.01635004391593	-0.978810700930062	0.0892628461661598	0.795201696814471	0.0736753641748039	0.0785376980950856	-0.288796770521343	-0.671620396561262	0.287661696011498	0.730506647502695	0.193271649299317	0.111637621272009	0.00150291231627351	0.0387655761837811	0.518030637909828	0.0729734950429174	0.00536425332841876	1.15320796358431	0.700226837223825	0.110226310132567	0.0215788675590833	0.0256878525215041	1.89255264960011	0.237931617169039	0.0883741588579632	0.112452211686424	4.1600762105142	0.420686691871886	0	0.700226837223825	TRUE	0.298617286734023	GCA
757822	LAMN-(LGMA+MHNA+GCA)/3	LAMN	B.cells	CD4..T.cells	COL18A1	ITGA5	-2.06	-0.43	-1.245	0.105	1	0.213	1	0.00536425332841876	down	1.15320796358431	COL18A1_ITGA5	COL18A1_ITGA5_B.cells_CD4..T.cells	0.0100283488983451	0.0502646802807994	0.000504071751119624	0.0124353288987435	0.0680792756782946	0.000846588184247824	0.176990542322262	0.372192634222999	0.274591588272631	-2.01635004391593	-0.978810700930062	0.0892628461661598	0.795201696814471	0.0736753641748039	0.0785376980950856	-0.288796770521343	-0.671620396561262	0.287661696011498	0.730506647502695	0.193271649299317	0.111637621272009	0.00150291231627351	0.0387655761837811	0.518030637909828	0.0729734950429174	0.00536425332841876	1.15320796358431	0.700226837223825	0.110226310132567	0.0215788675590833	0.0256878525215041	1.89255264960011	0.237931617169039	0.0883741588579632	0.112452211686424	4.1600762105142	0.420686691871886	0	0.700226837223825	TRUE	0.298617286734023	GCA
757823	GCA-(LGMA+LAMN+MHNA)/3	GCA	NK.cells	Endothelial	LAMC2	ITGA2	-4.94	-0.178	-2.559	0.0848	1	0.724	1	0.00167816253298672	up	-0.205435101489014	LAMC2_ITGA2	LAMC2_ITGA2_NK.cells_Endothelial	0	0.103173829096307	0	0	0.117324561403509	0	0.397778729953697	0.391834343333059	0.394806536643378	-5.29372448985183	-1.07160414774329	0.0249319673443253	0.821154153993917	0.0267728509684649	0.0668921082119417	-0.0249665352169079	-0.140261433802853	0.38802551203737	0.260375494071146	0.35698886094143	0.332083183614804	0.00167816253298672	-0.205435101489014	0.473369610376136	0.0746892152712159	0.0181666214169238	0.678144125419506	0.613795040305452	0.309382964962536	0.001	0.001	0	0.001	0.124667338197874	0.167185733680661	5.4788943437756	0.621604153525542	0	0.613795040305452	TRUE	0.298611923533675	LAMN
757824	GCA-(LGMA+LAMN+MHNA)/3	GCA	NK.cells	Endothelial	LAMC2	ITGA2	-4.94	-0.178	-2.559	0.0848	1	0.724	1	0.0181666214169238	down	0.678144125419506	LAMC2_ITGA2	LAMC2_ITGA2_NK.cells_Endothelial	0	0.103173829096307	0	0	0.117324561403509	0	0.397778729953697	0.391834343333059	0.394806536643378	-5.29372448985183	-1.07160414774329	0.0249319673443253	0.821154153993917	0.0267728509684649	0.0668921082119417	-0.0249665352169079	-0.140261433802853	0.38802551203737	0.260375494071146	0.35698886094143	0.332083183614804	0.00167816253298672	-0.205435101489014	0.473369610376136	0.0746892152712159	0.0181666214169238	0.678144125419506	0.613795040305452	0.309382964962536	0.001	0.001	0	0.001	0.124667338197874	0.167185733680661	5.4788943437756	0.621604153525542	0	0.613795040305452	TRUE	0.298611923533675	LAMN
757825	GCA-(LGMA+LAMN+MHNA)/3	GCA	Epithelial	iCAFs	COL1A1	ITGA10	-2.35	-2.3	-2.325	0.0663	0.424	0.0901	0.632	0.00103266683345837	up	1.21387371727831	COL1A1_ITGA10	COL1A1_ITGA10_Epithelial_iCAFs	0.217954377523107	0.0261574354444788	0.00570112755990223	0.210421137339056	0.0238095238095238	0.00501002707950133	0.635265500900704	0.154589017934036	0.39492725941737	-2.76944320824878	-1.17848647159523	0.0762766127741316	0.846006082919802	0.05638706579158	0.0550464222826957	-2.40413298074815	-1.04527520902094	0.062297879985627	0.863232123607618	0.0473859144807761	0.0512486525332375	0.00103266683345837	1.21387371727831	0.73294215062401	0.0683697364726657	0.0470575480110529	0.21308256009951	0.529183029162787	0.758817027133512	0.0510847022749106	0.182086561838847	6.94222347470352	0.387886693419356	0.226681288707066	0.168159860590518	2.1629060443108	0.399094943788258	0	0.73294215062401	TRUE	0.298610649385358	LAMN
757826	GCA-(LGMA+LAMN+MHNA)/3	GCA	Epithelial	iCAFs	COL1A1	ITGA10	-2.35	-2.3	-2.325	0.0663	0.424	0.0901	0.632	0.0470575480110529	down	0.21308256009951	COL1A1_ITGA10	COL1A1_ITGA10_Epithelial_iCAFs	0.217954377523107	0.0261574354444788	0.00570112755990223	0.210421137339056	0.0238095238095238	0.00501002707950133	0.635265500900704	0.154589017934036	0.39492725941737	-2.76944320824878	-1.17848647159523	0.0762766127741316	0.846006082919802	0.05638706579158	0.0550464222826957	-2.40413298074815	-1.04527520902094	0.062297879985627	0.863232123607618	0.0473859144807761	0.0512486525332375	0.00103266683345837	1.21387371727831	0.73294215062401	0.0683697364726657	0.0470575480110529	0.21308256009951	0.529183029162787	0.758817027133512	0.0510847022749106	0.182086561838847	6.94222347470352	0.387886693419356	0.226681288707066	0.168159860590518	2.1629060443108	0.399094943788258	0	0.73294215062401	TRUE	0.298610649385358	LAMN
757827	GCA-(LGMA+LAMN+MHNA)/3	GCA	CD8..T.cells	B.cells	CXCL2	ACKR1	-1.91	0.78	-0.565	0.0968	1	0.719	0.984	0.00522836855464041	up	0.535960251229469	CXCL2_ACKR1	CXCL2_ACKR1_CD8..T.cells_B.cells	0.001706437589741	0.0123089853302976	2.10045152591903e-05	0.0019047619047619	0.0177581120943953	3.38249754178958e-05	0.299850372260767	0.0711544356316257	0.185502403946196	-1.93697806754097	-1.01412464269161	0.0972866976148551	0.804886345445814	0.0762365935649112	0.0740355370577877	0.111751465501352	0.143271109617117	0.77351329500539	0.265181458857348	0.666142651814589	0.594681997844053	0.00522836855464041	0.535960251229469	0.608960873171393	0.109446149671738	0.011208580691162	-0.0758501596926241	0.476615411605074	0.201142043788145	0.00348887373062794	0.00514115699545736	0.587450434041216	0.0653374557724652	0.011999234809881	0.031334892076431	2.00177709854041	0.19829744792683	0	0.608960873171393	TRUE	0.298609916478496	LGMA
757828	GCA-(LGMA+LAMN+MHNA)/3	GCA	CD8..T.cells	B.cells	CXCL2	ACKR1	-1.91	0.78	-0.565	0.0968	1	0.719	0.984	0.011208580691162	down	-0.0758501596926241	CXCL2_ACKR1	CXCL2_ACKR1_CD8..T.cells_B.cells	0.001706437589741	0.0123089853302976	2.10045152591903e-05	0.0019047619047619	0.0177581120943953	3.38249754178958e-05	0.299850372260767	0.0711544356316257	0.185502403946196	-1.93697806754097	-1.01412464269161	0.0972866976148551	0.804886345445814	0.0762365935649112	0.0740355370577877	0.111751465501352	0.143271109617117	0.77351329500539	0.265181458857348	0.666142651814589	0.594681997844053	0.00522836855464041	0.535960251229469	0.608960873171393	0.109446149671738	0.011208580691162	-0.0758501596926241	0.476615411605074	0.201142043788145	0.00348887373062794	0.00514115699545736	0.587450434041216	0.0653374557724652	0.011999234809881	0.031334892076431	2.00177709854041	0.19829744792683	0	0.608960873171393	TRUE	0.298609916478496	LGMA
757829	GCA-(LGMA+LAMN+MHNA)/3	GCA	CD8..T.cells	B.cells	IGFBP4	LRP6	-0.725	-0.978	-0.8515	0.0727	1	0.519	0.935	0.00580705866054406	up	0.865250249564652	IGFBP4_LRP6	IGFBP4_LRP6_CD8..T.cells_B.cells	0.0383965853424673	0.0169299665340305	0.000650052904869018	0.0491729323308271	0.0177581120943953	0.000873218444340941	0.299850372260767	0.0711544356316257	0.185502403946196	-0.825387552127197	-1.13846558914096	0.229730270529854	0.836241395870018	0.130742756523131	0.0594685449015527	-0.278566324024208	-0.284832642151542	0.162571864893999	0.44295724038807	0.196370822853036	0.246316924182537	0.00580705866054406	0.865250249564652	0.669183595820518	0.115111593853413	0.00827058690458451	-1.37914093129793	0.239498303866178	0.15543792011345	0.0225960802525662	0.0394091767780972	3.87178515265139	0.266416499973512	0.0602601198299238	0.0514704238472287	2.43698634077737	0.357692686053299	0	0.669183595820518	TRUE	0.298606651654782	LGMA
757830	GCA-(LGMA+LAMN+MHNA)/3	GCA	CD8..T.cells	B.cells	IGFBP4	LRP6	-0.725	-0.978	-0.8515	0.0727	1	0.519	0.935	0.00827058690458451	down	-1.37914093129793	IGFBP4_LRP6	IGFBP4_LRP6_CD8..T.cells_B.cells	0.0383965853424673	0.0169299665340305	0.000650052904869018	0.0491729323308271	0.0177581120943953	0.000873218444340941	0.299850372260767	0.0711544356316257	0.185502403946196	-0.825387552127197	-1.13846558914096	0.229730270529854	0.836241395870018	0.130742756523131	0.0594685449015527	-0.278566324024208	-0.284832642151542	0.162571864893999	0.44295724038807	0.196370822853036	0.246316924182537	0.00580705866054406	0.865250249564652	0.669183595820518	0.115111593853413	0.00827058690458451	-1.37914093129793	0.239498303866178	0.15543792011345	0.0225960802525662	0.0394091767780972	3.87178515265139	0.266416499973512	0.0602601198299238	0.0514704238472287	2.43698634077737	0.357692686053299	0	0.669183595820518	TRUE	0.298606651654782	LGMA
757831	MHNA-(LGMA+LAMN+GCA)/3	MHNA	SPP1..macrophages	B.cells	FLRT2	UNC5C	0.758	-4.33	-1.786	0.741	1	0.234	1	0.0106624024507798	up	1.14847710065596	FLRT2_UNC5C	FLRT2_UNC5C_SPP1..macrophages_B.cells	0.0133002236804848	7.23158247845535e-05	9.61816645273307e-07	0.0104669887278583	0.000104329681794471	1.09201760332377e-06	0.718445157367712	0.714769094866929	0.716607126117321	0.0986777983516693	0.130181792020672	0.743276772850968	0.230830798783416	0.639787097806947	0.573935489034737	-2.73129533741408	-0.630784142589857	0.0263429752066116	0.710070068271649	0.0408731584620913	0.12053090190442	0.0106624024507798	1.14847710065596	0.720981986862734	0.16264598047208	0.0131090079414117	-0.459424752363943	0.406828914226351	0.230705537923833	0.0176002062993317	0.0161474798588455	1.59903548385156	0.183272015584478	0.00124930255001527	0.00132474210341414	0.0371415184335531	0.00603306340657791	0	0.720981986862734	TRUE	0.298605479154938	LGMA
757832	MHNA-(LGMA+LAMN+GCA)/3	MHNA	SPP1..macrophages	B.cells	FLRT2	UNC5C	0.758	-4.33	-1.786	0.741	1	0.234	1	0.0131090079414117	down	-0.459424752363943	FLRT2_UNC5C	FLRT2_UNC5C_SPP1..macrophages_B.cells	0.0133002236804848	7.23158247845535e-05	9.61816645273307e-07	0.0104669887278583	0.000104329681794471	1.09201760332377e-06	0.718445157367712	0.714769094866929	0.716607126117321	0.0986777983516693	0.130181792020672	0.743276772850968	0.230830798783416	0.639787097806947	0.573935489034737	-2.73129533741408	-0.630784142589857	0.0263429752066116	0.710070068271649	0.0408731584620913	0.12053090190442	0.0106624024507798	1.14847710065596	0.720981986862734	0.16264598047208	0.0131090079414117	-0.459424752363943	0.406828914226351	0.230705537923833	0.0176002062993317	0.0161474798588455	1.59903548385156	0.183272015584478	0.00124930255001527	0.00132474210341414	0.0371415184335531	0.00603306340657791	0	0.720981986862734	TRUE	0.298605479154938	LGMA
757833	GCA-(LGMA+LAMN+MHNA)/3	GCA	Fibroblasts	B.cells	TGFB1	TGFBR3	-0.21	-3.1	-1.655	0.705	1	0.168	0.852	0.0015050121697371	up	-1.58272815432319	TGFB1_TGFBR3	TGFB1_TGFBR3_Fibroblasts_B.cells	0.275648386465571	0.00462098120373297	0.00127376601269673	0.272251903065857	0.00666666666666667	0.00181501268710571	0.570070300444639	0.0711544356316257	0.320612368038132	-0.0318802854318063	-0.151810883008601	0.380442612453978	0.260865215303346	0.347846966543941	0.328417640467424	-2.40154122664983	-0.774690718274137	0.0424901185770751	0.775287459575997	0.0476104922745239	0.0901904419690981	0.0015050121697371	-1.58272815432319	0.22148118999669	0.0729940528552358	0.0126567781451375	0.566568617995572	0.593495301988211	0.223670544646201	0.178845010666657	0.301286737076553	7.27345222436304	0.528651017482751	0.00692667530967367	0.0118680767553112	0.884937590791839	0.0994080999752443	0	0.593495301988211	TRUE	0.298604513850908	LGMA
757834	GCA-(LGMA+LAMN+MHNA)/3	GCA	Fibroblasts	B.cells	TGFB1	TGFBR3	-0.21	-3.1	-1.655	0.705	1	0.168	0.852	0.0126567781451375	down	0.566568617995572	TGFB1_TGFBR3	TGFB1_TGFBR3_Fibroblasts_B.cells	0.275648386465571	0.00462098120373297	0.00127376601269673	0.272251903065857	0.00666666666666667	0.00181501268710571	0.570070300444639	0.0711544356316257	0.320612368038132	-0.0318802854318063	-0.151810883008601	0.380442612453978	0.260865215303346	0.347846966543941	0.328417640467424	-2.40154122664983	-0.774690718274137	0.0424901185770751	0.775287459575997	0.0476104922745239	0.0901904419690981	0.0015050121697371	-1.58272815432319	0.22148118999669	0.0729940528552358	0.0126567781451375	0.566568617995572	0.593495301988211	0.223670544646201	0.178845010666657	0.301286737076553	7.27345222436304	0.528651017482751	0.00692667530967367	0.0118680767553112	0.884937590791839	0.0994080999752443	0	0.593495301988211	TRUE	0.298604513850908	LGMA
757835	MHNA-(LGMA+LAMN+GCA)/3	MHNA	CD8..T.cells	CD4..T.cells	CXCL2	DPP4	-1.29	-0.512	-0.901	0.238	0.953	0.0744	0.9	0.011978635139965	up	-0.454737983514164	CXCL2_DPP4	CXCL2_DPP4_CD8..T.cells_CD4..T.cells	0.00248854843174241	0.0712585161888204	0.00017733026870998	0.00329700219541101	0.0942652576370709	0.000310792761380407	0.223068359731449	0.415346021722053	0.319207190726751	-0.8042157253971	-0.623423042943488	0.145209700656315	0.657215463422443	0.132943813030255	0.142708500080038	-0.57775465700051	-1.12842706445412	0.261610671936759	0.881400467121811	0.135734818541143	0.0427820697089472	0.011978635139965	-0.454737983514164	0.427775458122092	0.175532053267518	0.00346941109529861	-0.179328599156363	0.457788831371752	0.0807496978394411	0.00462959820880357	0.0081680369454214	0.816557710087546	0.0904292394968884	0.431130050726028	0.563777657534752	4.86388084071071	0.79793712359149	0	0.457788831371752	TRUE	0.298601939209302	LGMA
757836	MHNA-(LGMA+LAMN+GCA)/3	MHNA	CD8..T.cells	CD4..T.cells	CXCL2	DPP4	-1.29	-0.512	-0.901	0.238	0.953	0.0744	0.9	0.00346941109529861	down	-0.179328599156363	CXCL2_DPP4	CXCL2_DPP4_CD8..T.cells_CD4..T.cells	0.00248854843174241	0.0712585161888204	0.00017733026870998	0.00329700219541101	0.0942652576370709	0.000310792761380407	0.223068359731449	0.415346021722053	0.319207190726751	-0.8042157253971	-0.623423042943488	0.145209700656315	0.657215463422443	0.132943813030255	0.142708500080038	-0.57775465700051	-1.12842706445412	0.261610671936759	0.881400467121811	0.135734818541143	0.0427820697089472	0.011978635139965	-0.454737983514164	0.427775458122092	0.175532053267518	0.00346941109529861	-0.179328599156363	0.457788831371752	0.0807496978394411	0.00462959820880357	0.0081680369454214	0.816557710087546	0.0904292394968884	0.431130050726028	0.563777657534752	4.86388084071071	0.79793712359149	0	0.457788831371752	TRUE	0.298601939209302	LGMA
757837	MHNA-(LGMA+LAMN+GCA)/3	MHNA	CD8..T.cells	iCAFs	SLPI	PLSCR4	-0.88	-1.45	-1.165	0.498	0.98	0.0423	0.56	0.0320993830118499	up	-0.132063983118927	SLPI_PLSCR4	SLPI_PLSCR4_CD8..T.cells_iCAFs	0.0125701232477345	0.101340066140134	0.00127385712131506	0.012609041984807	NA	NA	0.223068359731449	0.001	0.112034179865725	-0.266438178371449	-0.302770657240282	0.199635825196094	0.431927325116056	0.214703057467584	0.246478309588603	-1.99180646730619	-1.37365963262496	0.107864714337046	0.920342256557672	0.0553584261588214	0.0268595041322314	0.0320993830118499	-0.132063983118927	0.486788203514091	0.372516540817567	-0.00271910613988995	-1.8819765298839	0.148013789893903	0.001	0.0176039124376133	0.0224569111305191	1.93134090729315	0.224830274105237	0.159734924036643	NA	5.5702563266949	0.640263630521279	0	0.486788203514091	TRUE	0.298600233594108	LAMN
757838	MHNA-(LGMA+LAMN+GCA)/3	MHNA	CD8..T.cells	iCAFs	SLPI	PLSCR4	-0.88	-1.45	-1.165	0.498	0.98	0.0423	0.56	-0.00271910613988995	down	-1.8819765298839	SLPI_PLSCR4	SLPI_PLSCR4_CD8..T.cells_iCAFs	0.0125701232477345	0.101340066140134	0.00127385712131506	0.012609041984807	NA	NA	0.223068359731449	0.001	0.112034179865725	-0.266438178371449	-0.302770657240282	0.199635825196094	0.431927325116056	0.214703057467584	0.246478309588603	-1.99180646730619	-1.37365963262496	0.107864714337046	0.920342256557672	0.0553584261588214	0.0268595041322314	0.0320993830118499	-0.132063983118927	0.486788203514091	0.372516540817567	-0.00271910613988995	-1.8819765298839	0.148013789893903	0.001	0.0176039124376133	0.0224569111305191	1.93134090729315	0.224830274105237	0.159734924036643	NA	5.5702563266949	0.640263630521279	0	0.486788203514091	TRUE	0.298600233594108	LAMN
757839	MHNA-(LGMA+LAMN+GCA)/3	MHNA	Tregs	Epithelial	FN1	ITGB1	-2.29	-1.04	-1.665	0.00122	0.474	0.364	1	0.00549183145673132	up	-0.0399906944015236	FN1_ITGB1	FN1_ITGB1_Tregs_Epithelial	0.0387572867679841	0.365833422010482	0.0141787108461732	0.0343623574552821	0.346775329048056	0.0119160178134224	0.591672972047092	0.197703809143393	0.394688390595242	-6.67223598775483	-2.91364016932525	0.0782775732351529	0.977089002721306	0.0190891627981431	0.00540259324475748	-0.456454561004982	-0.438898616350944	0.153588753144089	0.585609054976644	0.154913762127201	0.178022817103845	0.00549183145673132	-0.0399906944015236	0.503627172683683	0.112025482462312	0.000560909638123884	0.0177318306506417	0.493641459337548	0.0355043637907273	0.0202597479283708	0.0351530749943442	3.19632745402486	0.164522970299888	0.181349103738564	0.238367072004888	7.50650076949377	0.599823417850193	0.333333333333333	0.503627172683683	TRUE	0.298597471975337	LAMN
757840	MHNA-(LGMA+LAMN+GCA)/3	MHNA	Tregs	Epithelial	FN1	ITGB1	-2.29	-1.04	-1.665	0.00122	0.474	0.364	1	0.000560909638123884	down	0.0177318306506417	FN1_ITGB1	FN1_ITGB1_Tregs_Epithelial	0.0387572867679841	0.365833422010482	0.0141787108461732	0.0343623574552821	0.346775329048056	0.0119160178134224	0.591672972047092	0.197703809143393	0.394688390595242	-6.67223598775483	-2.91364016932525	0.0782775732351529	0.977089002721306	0.0190891627981431	0.00540259324475748	-0.456454561004982	-0.438898616350944	0.153588753144089	0.585609054976644	0.154913762127201	0.178022817103845	0.00549183145673132	-0.0399906944015236	0.503627172683683	0.112025482462312	0.000560909638123884	0.0177318306506417	0.493641459337548	0.0355043637907273	0.0202597479283708	0.0351530749943442	3.19632745402486	0.164522970299888	0.181349103738564	0.238367072004888	7.50650076949377	0.599823417850193	0.333333333333333	0.503627172683683	TRUE	0.298597471975337	LAMN
757841	MHNA-(LGMA+LAMN+GCA)/3	MHNA	Macrophages	Tregs	COL1A1	ITGA2	-2.07	0.143	-0.9635	0.00743	0.244	0.889	1	0.0110353618381856	up	-0.47646220502955	COL1A1_ITGA2	COL1A1_ITGA2_Macrophages_Tregs	0.255566017460999	0.0254872932457748	0.00651368603068329	0.167950693374422	0.0234873403638578	0.00394471509963097	0.0345408446629282	0.591672972047092	0.31310690835501	-4.40705315551561	-2.12901118623942	0.0886425484232432	0.950896430286538	0.0336961741635985	0.0133263966704018	0.00730704818125944	0.0510982390297863	0.545319798778297	0.111996945742005	0.527623068630974	0.518213259072943	0.0110353618381856	-0.47646220502955	0.423802389478332	0.166297296728955	0.00518897320528372	-0.371480198552232	0.422829302394169	0.107499611232768	0.0617991364118005	0.137830655680092	4.92089682890292	0.204723388216207	0.0315498568889157	0.0342689152542476	3.79590858778654	0.430969349319522	0	0.423802389478332	TRUE	0.298590205179364	LAMN
757842	MHNA-(LGMA+LAMN+GCA)/3	MHNA	Macrophages	Tregs	COL1A1	ITGA2	-2.07	0.143	-0.9635	0.00743	0.244	0.889	1	0.00518897320528372	down	-0.371480198552232	COL1A1_ITGA2	COL1A1_ITGA2_Macrophages_Tregs	0.255566017460999	0.0254872932457748	0.00651368603068329	0.167950693374422	0.0234873403638578	0.00394471509963097	0.0345408446629282	0.591672972047092	0.31310690835501	-4.40705315551561	-2.12901118623942	0.0886425484232432	0.950896430286538	0.0336961741635985	0.0133263966704018	0.00730704818125944	0.0510982390297863	0.545319798778297	0.111996945742005	0.527623068630974	0.518213259072943	0.0110353618381856	-0.47646220502955	0.423802389478332	0.166297296728955	0.00518897320528372	-0.371480198552232	0.422829302394169	0.107499611232768	0.0617991364118005	0.137830655680092	4.92089682890292	0.204723388216207	0.0315498568889157	0.0342689152542476	3.79590858778654	0.430969349319522	0	0.423802389478332	TRUE	0.298590205179364	LAMN
757843	MHNA-(LGMA+LAMN+GCA)/3	MHNA	Macrophages	C1Qhi.monocytes	MDK	SDC4	-1.41	-0.069	-0.7395	0.223	0.867	0.952	0.995	0.00226765463675652	up	-0.0285350834043314	MDK_SDC4	MDK_SDC4_Macrophages_C1Qhi.monocytes	0.0117482572976262	0.0262237572094276	0.000308083447006835	0.0112994350282486	0.0362367490306542	0.000409454791306827	0.0345408446629282	0.176248705813806	0.105394775238367	-0.918890143102093	-0.651695136951839	0.131863294381303	0.671922522810949	0.123499279654234	0.136125340163278	-0.00147405056147127	-0.0213630516155257	0.440307222421847	0.0550664750269493	0.433524973050665	0.436377111031261	0.00226765463675652	-0.0285350834043314	0.505722250236442	0.0804604122821457	0.0560841411629621	-0.525112897282999	0.394877795354578	0.899236837298122	0.0230568449449497	0.0250335124748117	1.41496559420643	0.174958038618522	0.0402042525439355	0.0725344359675262	3.43704337491544	0.389221795024938	0	0.505722250236442	TRUE	0.298588830523408	LAMN
757844	MHNA-(LGMA+LAMN+GCA)/3	MHNA	Macrophages	C1Qhi.monocytes	MDK	SDC4	-1.41	-0.069	-0.7395	0.223	0.867	0.952	0.995	0.0560841411629621	down	-0.525112897282999	MDK_SDC4	MDK_SDC4_Macrophages_C1Qhi.monocytes	0.0117482572976262	0.0262237572094276	0.000308083447006835	0.0112994350282486	0.0362367490306542	0.000409454791306827	0.0345408446629282	0.176248705813806	0.105394775238367	-0.918890143102093	-0.651695136951839	0.131863294381303	0.671922522810949	0.123499279654234	0.136125340163278	-0.00147405056147127	-0.0213630516155257	0.440307222421847	0.0550664750269493	0.433524973050665	0.436377111031261	0.00226765463675652	-0.0285350834043314	0.505722250236442	0.0804604122821457	0.0560841411629621	-0.525112897282999	0.394877795354578	0.899236837298122	0.0230568449449497	0.0250335124748117	1.41496559420643	0.174958038618522	0.0402042525439355	0.0725344359675262	3.43704337491544	0.389221795024938	0	0.505722250236442	TRUE	0.298588830523408	LAMN
757845	MHNA-(LGMA+LAMN+GCA)/3	MHNA	B.cells	Fibroblasts	SDC2	EZR	-1.77	-0.502	-1.136	0.377	1	0.438	1	-7.71375930042964e-05	up	0.508734850930314	SDC2_EZR	SDC2_EZR_B.cells_Fibroblasts	0.00202674614198814	0.432456972497823	0.000876480500585836	0.00292397660818713	0.368215043063108	0.00107665217269915	0.714769094866929	0.310731215249496	0.512750155058213	-0.749875810135747	-0.423658649794207	0.105070433808228	0.534476548743397	0.137986233392028	0.199775892428366	-0.179979996526942	-0.3585258894959	0.264440352137981	0.51852766798419	0.23095580309019	0.210833632770392	-7.71375930042964e-05	0.508734850930314	0.60398171273677	0.0575046206420062	0.00902596384162937	0.407504942974856	0.564555698187614	0.167188741748757	0.00591034198875584	0.0091433530349939	0.521235646666924	0.0690645455609655	0.267361368268589	0.348144608302561	7.57831618576656	0.579122738827616	0	0.60398171273677	TRUE	0.298587118672334	LGMA
757846	MHNA-(LGMA+LAMN+GCA)/3	MHNA	B.cells	Fibroblasts	SDC2	EZR	-1.77	-0.502	-1.136	0.377	1	0.438	1	0.00902596384162937	down	0.407504942974856	SDC2_EZR	SDC2_EZR_B.cells_Fibroblasts	0.00202674614198814	0.432456972497823	0.000876480500585836	0.00292397660818713	0.368215043063108	0.00107665217269915	0.714769094866929	0.310731215249496	0.512750155058213	-0.749875810135747	-0.423658649794207	0.105070433808228	0.534476548743397	0.137986233392028	0.199775892428366	-0.179979996526942	-0.3585258894959	0.264440352137981	0.51852766798419	0.23095580309019	0.210833632770392	-7.71375930042964e-05	0.508734850930314	0.60398171273677	0.0575046206420062	0.00902596384162937	0.407504942974856	0.564555698187614	0.167188741748757	0.00591034198875584	0.0091433530349939	0.521235646666924	0.0690645455609655	0.267361368268589	0.348144608302561	7.57831618576656	0.579122738827616	0	0.60398171273677	TRUE	0.298587118672334	LGMA
757847	LAMN-(LGMA+MHNA+GCA)/3	LAMN	Tregs	SPP1..macrophages	SEMA4A	PLXND1	-3.26	0.384	-1.438	3e-04	0.281	0.768	1	0.0106256338492902	up	0.540613843147886	SEMA4A_PLXND1	SEMA4A_PLXND1_Tregs_SPP1..macrophages	0.0109861228866811	0.0526982779159134	0.000578949757100697	0.01	0.0571428571428571	0.000571428571428571	0.223854363600918	0.117858340400099	0.170856352000508	-11.4845847096139	-3.52287874528034	0.0507443572914999	0.987193853049464	0.0072834960781175	0.00252121018088683	0.0440212915078994	0.114638779968488	0.652084081925979	0.220243442328423	0.602721882860223	0.572291591807402	0.0106256338492902	0.540613843147886	0.609811952696559	0.162286011540086	0.00823792880212348	-0.161460902805937	0.461039630481878	0.154929882975768	0.001	0.001	1.71138089282905	0.001	0.118195104959145	0.125568490635329	2.97707803458069	0.392592377202975	0	0.609811952696559	TRUE	0.298586354636803	LGMA
757848	LAMN-(LGMA+MHNA+GCA)/3	LAMN	Tregs	SPP1..macrophages	SEMA4A	PLXND1	-3.26	0.384	-1.438	3e-04	0.281	0.768	1	0.00823792880212348	down	-0.161460902805937	SEMA4A_PLXND1	SEMA4A_PLXND1_Tregs_SPP1..macrophages	0.0109861228866811	0.0526982779159134	0.000578949757100697	0.01	0.0571428571428571	0.000571428571428571	0.223854363600918	0.117858340400099	0.170856352000508	-11.4845847096139	-3.52287874528034	0.0507443572914999	0.987193853049464	0.0072834960781175	0.00252121018088683	0.0440212915078994	0.114638779968488	0.652084081925979	0.220243442328423	0.602721882860223	0.572291591807402	0.0106256338492902	0.540613843147886	0.609811952696559	0.162286011540086	0.00823792880212348	-0.161460902805937	0.461039630481878	0.154929882975768	0.001	0.001	1.71138089282905	0.001	0.118195104959145	0.125568490635329	2.97707803458069	0.392592377202975	0	0.609811952696559	TRUE	0.298586354636803	LGMA
757849	LAMN-(LGMA+MHNA+GCA)/3	LAMN	C1Qhi.monocytes	B.cells	PDGFB	LRP1	-0.181	-1.41	-0.7955	0.8	0.949	0.215	1	-0.000939269464321494	up	-0.972754287561552	PDGFB_LRP1	PDGFB_LRP1_C1Qhi.monocytes_B.cells	0.0508328664878019	0.0180913404844316	0.00091963469543048	0.0665973114882677	0.0217664449371766	0.00144958671347338	0.637645667210595	0.176990542322262	0.407318104766428	-0.0175407123544582	-0.0969100130080564	0.392308307987834	0.182987834160397	0.376380662718105	0.366716023691372	-0.941261771518996	-0.667561540084395	0.111480416816385	0.728934602946461	0.101823571685232	0.112199065756378	-0.000939269464321494	-0.972754287561552	0.33303722627754	0.0490642482486279	0.00902796211064615	-1.58070723589209	0.202825889540621	0.167219827292469	0.168326467638958	0.241426827796584	4.15082456108256	0.570182037443199	0.0185341101975075	0.0263270241917472	2.81989633950376	0.247651630836691	0	0.33303722627754	TRUE	0.298585963942439	LGMA
757850	LAMN-(LGMA+MHNA+GCA)/3	LAMN	C1Qhi.monocytes	B.cells	PDGFB	LRP1	-0.181	-1.41	-0.7955	0.8	0.949	0.215	1	0.00902796211064615	down	-1.58070723589209	PDGFB_LRP1	PDGFB_LRP1_C1Qhi.monocytes_B.cells	0.0508328664878019	0.0180913404844316	0.00091963469543048	0.0665973114882677	0.0217664449371766	0.00144958671347338	0.637645667210595	0.176990542322262	0.407318104766428	-0.0175407123544582	-0.0969100130080564	0.392308307987834	0.182987834160397	0.376380662718105	0.366716023691372	-0.941261771518996	-0.667561540084395	0.111480416816385	0.728934602946461	0.101823571685232	0.112199065756378	-0.000939269464321494	-0.972754287561552	0.33303722627754	0.0490642482486279	0.00902796211064615	-1.58070723589209	0.202825889540621	0.167219827292469	0.168326467638958	0.241426827796584	4.15082456108256	0.570182037443199	0.0185341101975075	0.0263270241917472	2.81989633950376	0.247651630836691	0	0.33303722627754	TRUE	0.298585963942439	LGMA
757851	MHNA-(LGMA+LAMN+GCA)/3	MHNA	Epithelial	Macrophages	CALM2	PDE1A	-0.715	-4.36	-2.5375	0.546	1	0.353	0.921	-0.00238775934140623	up	-0.311370058721093	CALM2_PDE1A	CALM2_PDE1A_Epithelial_Macrophages	0.861249344457239	0	0	0.677901744719926	0	0	0.197703809143393	0.0345408446629282	0.11612232690316	-0.187907260466113	-0.262807357295263	0.232031375060029	0.391227789338883	0.238354410116856	0.266748039058748	-1.97170228450909	-0.452225294612177	0.0257815307222422	0.597040064678405	0.0560097017606899	0.172812612288897	-0.00238775934140623	-0.311370058721093	0.453995528015637	0.0348833620322827	0.0372342990605385	1.04950908356792	0.681360150647839	0.606004251635906	0.522878661060251	0.558993959543053	8.97833209630995	0.611165638842981	0.001	0.001	0	0.001	0	0.681360150647839	TRUE	0.298584103282869	LGMA
757852	MHNA-(LGMA+LAMN+GCA)/3	MHNA	Epithelial	Macrophages	CALM2	PDE1A	-0.715	-4.36	-2.5375	0.546	1	0.353	0.921	0.0372342990605385	down	1.04950908356792	CALM2_PDE1A	CALM2_PDE1A_Epithelial_Macrophages	0.861249344457239	0	0	0.677901744719926	0	0	0.197703809143393	0.0345408446629282	0.11612232690316	-0.187907260466113	-0.262807357295263	0.232031375060029	0.391227789338883	0.238354410116856	0.266748039058748	-1.97170228450909	-0.452225294612177	0.0257815307222422	0.597040064678405	0.0560097017606899	0.172812612288897	-0.00238775934140623	-0.311370058721093	0.453995528015637	0.0348833620322827	0.0372342990605385	1.04950908356792	0.681360150647839	0.606004251635906	0.522878661060251	0.558993959543053	8.97833209630995	0.611165638842981	0.001	0.001	0	0.001	0	0.681360150647839	TRUE	0.298584103282869	LGMA
757853	LAMN-(LGMA+MHNA+GCA)/3	LAMN	Endothelial	Epithelial	CXCL14	CXCR4	-3.62	0.0056	-1.8072	0.0926	0.947	0.996	1	0.0002292086092603	up	-0.0964530632103736	CXCL14_CXCR4	CXCL14_CXCR4_Endothelial_Epithelial	0.00312228459711687	0.154869454105814	0.000483546511118482	0.0045045045045045	0.138610038610039	0.000624369543288462	0.060706862958961	0.224577196182587	0.142642029570774	-3.7408682282114	-1.03338901331807	0.0444813510485033	0.8111293420842	0.0414599007523611	0.0712742116215784	9.74770482728711e-06	0.00174066157630127	0.475318900467122	0.0197403880704276	0.47502694933525	0.474667624865253	0.0002292086092603	-0.0964530632103736	0.493300962977712	0.060503785983684	0.00392459881243618	-0.671865172058772	0.368178093563492	0.0878307052310506	0.00498781172291837	0.0139889744751548	0.903438902987075	0.0914887754104151	0.0671950248411336	0.134394337219351	5.94008770696315	0.524547310458401	0	0.493300962977712	TRUE	0.298583289608683	MHNA
757854	LAMN-(LGMA+MHNA+GCA)/3	LAMN	Endothelial	Epithelial	CXCL14	CXCR4	-3.62	0.0056	-1.8072	0.0926	0.947	0.996	1	0.00392459881243618	down	-0.671865172058772	CXCL14_CXCR4	CXCL14_CXCR4_Endothelial_Epithelial	0.00312228459711687	0.154869454105814	0.000483546511118482	0.0045045045045045	0.138610038610039	0.000624369543288462	0.060706862958961	0.224577196182587	0.142642029570774	-3.7408682282114	-1.03338901331807	0.0444813510485033	0.8111293420842	0.0414599007523611	0.0712742116215784	9.74770482728711e-06	0.00174066157630127	0.475318900467122	0.0197403880704276	0.47502694933525	0.474667624865253	0.0002292086092603	-0.0964530632103736	0.493300962977712	0.060503785983684	0.00392459881243618	-0.671865172058772	0.368178093563492	0.0878307052310506	0.00498781172291837	0.0139889744751548	0.903438902987075	0.0914887754104151	0.0671950248411336	0.134394337219351	5.94008770696315	0.524547310458401	0	0.493300962977712	TRUE	0.298583289608683	MHNA
757855	LGMA-(LAMN+MHNA+GCA)/3	LGMA	Fibroblasts	Tregs	TNFSF12	TNFRSF12A	-0.137	-0.429	-0.283	0.778	1	0.821	1	0.00842517028075818	up	-1.84757399271478	TNFSF12_TNFRSF12A	TNFSF12_TNFRSF12A_Fibroblasts_Tregs	0.04587931363232	0.00685278900541295	0.000314401256035455	0.0544843819509955	0.00988648471436767	0.000538659009330287	0.231631743788032	0.204322685818432	0.217977214803232	-0.0149357952124126	-0.109020403010311	0.411517528413639	0.200736353449656	0.381943332799744	0.357891788058268	-0.0367467855957599	-0.0856568428805593	0.287976104922745	0.17301473230327	0.336372619475386	0.375134746676249	0.00842517028075818	-1.84757399271478	0.1730444395613	0.140743214464163	0.000433972579515378	-1.15225355779935	0.280777563229145	0.0335297009946213	0.17739013999339	0.154145857570353	4.16279254653858	0.515122667764863	0.0129189280413493	0.022481539773668	1.05342650188243	0.130046336797716	0	0.280777563229145	TRUE	0.298583027604941	MHNA
757856	LGMA-(LAMN+MHNA+GCA)/3	LGMA	Fibroblasts	Tregs	TNFSF12	TNFRSF12A	-0.137	-0.429	-0.283	0.778	1	0.821	1	0.000433972579515378	down	-1.15225355779935	TNFSF12_TNFRSF12A	TNFSF12_TNFRSF12A_Fibroblasts_Tregs	0.04587931363232	0.00685278900541295	0.000314401256035455	0.0544843819509955	0.00988648471436767	0.000538659009330287	0.231631743788032	0.204322685818432	0.217977214803232	-0.0149357952124126	-0.109020403010311	0.411517528413639	0.200736353449656	0.381943332799744	0.357891788058268	-0.0367467855957599	-0.0856568428805593	0.287976104922745	0.17301473230327	0.336372619475386	0.375134746676249	0.00842517028075818	-1.84757399271478	0.1730444395613	0.140743214464163	0.000433972579515378	-1.15225355779935	0.280777563229145	0.0335297009946213	0.17739013999339	0.154145857570353	4.16279254653858	0.515122667764863	0.0129189280413493	0.022481539773668	1.05342650188243	0.130046336797716	0	0.280777563229145	TRUE	0.298583027604941	MHNA
757857	LAMN-(LGMA+MHNA+GCA)/3	LAMN	NK.cells	Tregs	FURIN	ADAM19	-1.53	-0.592	-1.061	0.0708	1	0.124	1	0.00279933701691869	up	-0.88034161329968	FURIN_ADAM19	FURIN_ADAM19_NK.cells_Tregs	0.0118836058590661	0.316905560599927	0.00376598077671592	0.0164430253549969	0.254166666666667	0.00417926894439505	0.439766549598653	0.223854363600918	0.331810456599785	-1.75944911573465	-1.14996674231023	0.121698415239315	0.838982711701617	0.0817992636465503	0.0580878821834481	-0.536694362383957	-0.906578314837765	0.240253323751347	0.822897951850521	0.141484010061085	0.0692597915918074	0.00279933701691869	-0.88034161329968	0.349938264509718	0.0856656453014403	0.00309461772292893	-1.3586008405678	0.243235310996693	0.0749193238197621	0.048788664349917	0.0708127318751777	2.24489191363083	0.16306181251283	0.650560004147633	0.585707519001086	7.36804486677832	0.884529388291992	0	0.349938264509718	TRUE	0.298578031217727	MHNA
757858	LAMN-(LGMA+MHNA+GCA)/3	LAMN	NK.cells	Tregs	FURIN	ADAM19	-1.53	-0.592	-1.061	0.0708	1	0.124	1	0.00309461772292893	down	-1.3586008405678	FURIN_ADAM19	FURIN_ADAM19_NK.cells_Tregs	0.0118836058590661	0.316905560599927	0.00376598077671592	0.0164430253549969	0.254166666666667	0.00417926894439505	0.439766549598653	0.223854363600918	0.331810456599785	-1.75944911573465	-1.14996674231023	0.121698415239315	0.838982711701617	0.0817992636465503	0.0580878821834481	-0.536694362383957	-0.906578314837765	0.240253323751347	0.822897951850521	0.141484010061085	0.0692597915918074	0.00279933701691869	-0.88034161329968	0.349938264509718	0.0856656453014403	0.00309461772292893	-1.3586008405678	0.243235310996693	0.0749193238197621	0.048788664349917	0.0708127318751777	2.24489191363083	0.16306181251283	0.650560004147633	0.585707519001086	7.36804486677832	0.884529388291992	0	0.349938264509718	TRUE	0.298578031217727	MHNA
757859	GCA-(LGMA+LAMN+MHNA)/3	GCA	SPP1..macrophages	Macrophages	FBN1	ITGAV	-5.79	-0.0834	-2.9367	0.238	0.622	0.882	1	0.00298816658261772	up	-0.317805641351652	FBN1_ITGAV	FBN1_ITGAV_SPP1..macrophages_Macrophages	0	0.335211419154361	0	0	0.311440677966102	0	0.0480350794940855	0.0811229763135111	0.0645790279037983	-3.6096194186428	-0.623423042943488	0.0153473667360333	0.657215463422443	0.0431807267488394	0.142708500080038	-0.00454792000000624	-0.0545314148681803	0.432941070786921	0.118195292849443	0.414009162773985	0.402735357527848	0.00298816658261772	-0.317805641351652	0.452818546297986	0.0875143089530283	0.0137829588961031	0.0126386894975842	0.492714827364215	0.241189677789826	0.001	0.001	0	0.001	0.39474232625632	0.405444532449514	6.94900824287867	0.651594369452869	0	0.492714827364215	TRUE	0.298577335342274	LGMA
757860	GCA-(LGMA+LAMN+MHNA)/3	GCA	SPP1..macrophages	Macrophages	FBN1	ITGAV	-5.79	-0.0834	-2.9367	0.238	0.622	0.882	1	0.0137829588961031	down	0.0126386894975842	FBN1_ITGAV	FBN1_ITGAV_SPP1..macrophages_Macrophages	0	0.335211419154361	0	0	0.311440677966102	0	0.0480350794940855	0.0811229763135111	0.0645790279037983	-3.6096194186428	-0.623423042943488	0.0153473667360333	0.657215463422443	0.0431807267488394	0.142708500080038	-0.00454792000000624	-0.0545314148681803	0.432941070786921	0.118195292849443	0.414009162773985	0.402735357527848	0.00298816658261772	-0.317805641351652	0.452818546297986	0.0875143089530283	0.0137829588961031	0.0126386894975842	0.492714827364215	0.241189677789826	0.001	0.001	0	0.001	0.39474232625632	0.405444532449514	6.94900824287867	0.651594369452869	0	0.492714827364215	TRUE	0.298577335342274	LGMA
757861	MHNA-(LGMA+LAMN+GCA)/3	MHNA	Epithelial	CD8..T.cells	PAM	FXYD1	-0.802	-0.586	-0.694	0.463	1	0.559	0.984	0.00200636468189548	up	-2.77459695126544	PAM_FXYD1	PAM_FXYD1_Epithelial_CD8..T.cells	0.0597270927122253	0.0172670165713854	0.00103130869962267	0.0570156106519743	0.0230288900545939	0.00131300622909985	0.197703809143393	0.223068359731449	0.210386084437421	-0.268204045203602	-0.334419008982047	0.214062750120058	0.460881222987034	0.214222826956939	0.233812229870338	-0.148016680578556	-0.252588192113577	0.241466043837585	0.407339202299677	0.244924541861301	0.262823392022997	0.00200636468189548	-2.77459695126544	0.00350437820377053	0.0779023529004566	0.0116102280326182	-1.12661845246122	0.285441543184189	0.207390164479003	0.0785003977026137	0.0867680336979891	4.54268788561707	0.514074599800582	0.0655574513633007	0.0873843543628867	2.42277470431105	0.36657205418198	0	0.285441543184189	TRUE	0.298576437289498	LGMA
757862	MHNA-(LGMA+LAMN+GCA)/3	MHNA	Epithelial	CD8..T.cells	PAM	FXYD1	-0.802	-0.586	-0.694	0.463	1	0.559	0.984	0.0116102280326182	down	-1.12661845246122	PAM_FXYD1	PAM_FXYD1_Epithelial_CD8..T.cells	0.0597270927122253	0.0172670165713854	0.00103130869962267	0.0570156106519743	0.0230288900545939	0.00131300622909985	0.197703809143393	0.223068359731449	0.210386084437421	-0.268204045203602	-0.334419008982047	0.214062750120058	0.460881222987034	0.214222826956939	0.233812229870338	-0.148016680578556	-0.252588192113577	0.241466043837585	0.407339202299677	0.244924541861301	0.262823392022997	0.00200636468189548	-2.77459695126544	0.00350437820377053	0.0779023529004566	0.0116102280326182	-1.12661845246122	0.285441543184189	0.207390164479003	0.0785003977026137	0.0867680336979891	4.54268788561707	0.514074599800582	0.0655574513633007	0.0873843543628867	2.42277470431105	0.36657205418198	0	0.285441543184189	TRUE	0.298576437289498	LGMA
757863	MHNA-(LGMA+LAMN+GCA)/3	MHNA	Macrophages	B.cells	COL5A2	SDC1	-1.16	-0.298	-0.729	0.163	0.828	0.691	1	0.00903343710523565	up	0.510223904051977	COL5A2_SDC1	COL5A2_SDC1_Macrophages_B.cells	0.0297033636837728	0.0196003340903436	0.000582195851808926	0.0225988700564972	0.0260392732140642	0.000588458151730265	0.0345408446629282	0.714769094866929	0.374654969764929	-0.913862378891409	-0.787812395596042	0.15977669281255	0.732251480710741	0.123819433327997	0.107391547943013	-0.0478355418824889	-0.160521952625802	0.335811174991017	0.291546891843335	0.320831836148042	0.317373338124326	0.00903343710523565	0.510223904051977	0.604254040574266	0.146698218198433	0.014521719551399	0.0600366203590786	0.501338275426264	0.252682012630661	0.0177034642463797	0.0244165923282783	1.885025204126	0.17453347575704	0.0996268046769036	0.0946040494440339	2.42458299555514	0.403199249197506	0	0.604254040574266	TRUE	0.298575116811684	LGMA
757864	MHNA-(LGMA+LAMN+GCA)/3	MHNA	Macrophages	B.cells	COL5A2	SDC1	-1.16	-0.298	-0.729	0.163	0.828	0.691	1	0.014521719551399	down	0.0600366203590786	COL5A2_SDC1	COL5A2_SDC1_Macrophages_B.cells	0.0297033636837728	0.0196003340903436	0.000582195851808926	0.0225988700564972	0.0260392732140642	0.000588458151730265	0.0345408446629282	0.714769094866929	0.374654969764929	-0.913862378891409	-0.787812395596042	0.15977669281255	0.732251480710741	0.123819433327997	0.107391547943013	-0.0478355418824889	-0.160521952625802	0.335811174991017	0.291546891843335	0.320831836148042	0.317373338124326	0.00903343710523565	0.510223904051977	0.604254040574266	0.146698218198433	0.014521719551399	0.0600366203590786	0.501338275426264	0.252682012630661	0.0177034642463797	0.0244165923282783	1.885025204126	0.17453347575704	0.0996268046769036	0.0946040494440339	2.42458299555514	0.403199249197506	0	0.604254040574266	TRUE	0.298575116811684	LGMA
757865	MHNA-(LGMA+LAMN+GCA)/3	MHNA	NK.cells	Endothelial	COL6A2	ITGA10	-1.59	-1.29	-1.44	0.0359	1	0.158	0.959	-0.00236004628327165	up	-0.151918865469301	COL6A2_ITGA10	COL6A2_ITGA10_NK.cells_Endothelial	0.0409511243809748	0.0218390858024989	0.000894335119064911	0.0406452172369843	0.027668661152824	0.00112459874321304	0.220650162690461	0.243146692749466	0.231898427719964	-2.29739982676047	-1.44490555142168	0.116716023691372	0.892108211941732	0.0668320793981111	0.0358572114615015	-1.03373235782879	-0.801342913045577	0.123450413223141	0.785842615882142	0.0944125044915559	0.0850925260510241	-0.00236004628327165	-0.151918865469301	0.483157011922902	0.0351546761300411	0.00910320252310504	0.294128617807719	0.54392832408553	0.168390284878889	0.0214777229312231	0.0379847256175745	3.98845101934598	0.301075344026564	0.18942340406626	0.195253760723358	2.43906687669175	0.449923888176476	0.333333333333333	0.54392832408553	TRUE	0.29857314730341	LGMA
757866	MHNA-(LGMA+LAMN+GCA)/3	MHNA	NK.cells	Endothelial	COL6A2	ITGA10	-1.59	-1.29	-1.44	0.0359	1	0.158	0.959	0.00910320252310504	down	0.294128617807719	COL6A2_ITGA10	COL6A2_ITGA10_NK.cells_Endothelial	0.0409511243809748	0.0218390858024989	0.000894335119064911	0.0406452172369843	0.027668661152824	0.00112459874321304	0.220650162690461	0.243146692749466	0.231898427719964	-2.29739982676047	-1.44490555142168	0.116716023691372	0.892108211941732	0.0668320793981111	0.0358572114615015	-1.03373235782879	-0.801342913045577	0.123450413223141	0.785842615882142	0.0944125044915559	0.0850925260510241	-0.00236004628327165	-0.151918865469301	0.483157011922902	0.0351546761300411	0.00910320252310504	0.294128617807719	0.54392832408553	0.168390284878889	0.0214777229312231	0.0379847256175745	3.98845101934598	0.301075344026564	0.18942340406626	0.195253760723358	2.43906687669175	0.449923888176476	0.333333333333333	0.54392832408553	TRUE	0.29857314730341	LGMA
757867	GCA-(LGMA+LAMN+MHNA)/3	GCA	Tregs	Macrophages	COL5A2	ITGA1	-1.58	-0.831	-1.2055	0.103	1	0.545	1	0.00228026247633623	up	-0.644941167342536	COL5A2_ITGA1	COL5A2_ITGA1_Tregs_Macrophages	0.0157329397541978	0.0526319724177772	0.000828055651193486	0.0148514851485149	0.0709745762711864	0.00105407786541366	0.298931809158155	0.0811229763135111	0.190027392735833	-1.55971718496583	-0.987162775294828	0.117596446294221	0.797642868576917	0.0890427405154474	0.077537217864575	-0.21905450660811	-0.263603497723358	0.18698347107438	0.419578692058929	0.215055695292849	0.257164031620553	0.00228026247633623	-0.644941167342536	0.392989847734323	0.0805838445141152	0.0162971249212207	0.77901094156959	0.632146469037568	0.280300636933326	0.00984730091421449	0.0163888744137572	2.0181885303575	0.186792354202665	0.144794379700388	0.181784298049249	3.84215221043486	0.503557360686219	0	0.632146469037568	TRUE	0.298570321336967	LGMA
757868	GCA-(LGMA+LAMN+MHNA)/3	GCA	Tregs	Macrophages	COL5A2	ITGA1	-1.58	-0.831	-1.2055	0.103	1	0.545	1	0.0162971249212207	down	0.77901094156959	COL5A2_ITGA1	COL5A2_ITGA1_Tregs_Macrophages	0.0157329397541978	0.0526319724177772	0.000828055651193486	0.0148514851485149	0.0709745762711864	0.00105407786541366	0.298931809158155	0.0811229763135111	0.190027392735833	-1.55971718496583	-0.987162775294828	0.117596446294221	0.797642868576917	0.0890427405154474	0.077537217864575	-0.21905450660811	-0.263603497723358	0.18698347107438	0.419578692058929	0.215055695292849	0.257164031620553	0.00228026247633623	-0.644941167342536	0.392989847734323	0.0805838445141152	0.0162971249212207	0.77901094156959	0.632146469037568	0.280300636933326	0.00984730091421449	0.0163888744137572	2.0181885303575	0.186792354202665	0.144794379700388	0.181784298049249	3.84215221043486	0.503557360686219	0	0.632146469037568	TRUE	0.298570321336967	LGMA
757869	LAMN-(LGMA+MHNA+GCA)/3	LAMN	C1Qhi.monocytes	B.cells	LGALS3	ENG	-0.736	-1.72	-1.228	0.0893	0.474	0.151	1	-0.000535911614393803	up	-0.437173515491706	LGALS3_ENG	LGALS3_ENG_C1Qhi.monocytes_B.cells	0.63787357425947	0.0172390263309994	0.0109963193425077	0.617518900193904	0.0228381374722838	0.0141029815343619	0.637645667210595	0.176990542322262	0.407318104766428	-0.77217332625803	-1.04914854111145	0.227129021930527	0.81575156074916	0.136425484232432	0.0691131743236754	-1.41215965065575	-0.821023052706831	0.0884387351778656	0.79302910528207	0.0746496586417535	0.0817912324829321	-0.000535911614393803	-0.437173515491706	0.430987763662934	0.0530131690279752	0.01452083704331	0.306569307698003	0.546191748694474	0.252668284126869	0.400872334943694	0.719820854412832	8.25726112535172	0.630833498890219	0.018018040125259	0.0330620126908051	2.4800426437108	0.231872129165063	0	0.546191748694474	TRUE	0.298569719764956	LGMA
757870	LAMN-(LGMA+MHNA+GCA)/3	LAMN	C1Qhi.monocytes	B.cells	LGALS3	ENG	-0.736	-1.72	-1.228	0.0893	0.474	0.151	1	0.01452083704331	down	0.306569307698003	LGALS3_ENG	LGALS3_ENG_C1Qhi.monocytes_B.cells	0.63787357425947	0.0172390263309994	0.0109963193425077	0.617518900193904	0.0228381374722838	0.0141029815343619	0.637645667210595	0.176990542322262	0.407318104766428	-0.77217332625803	-1.04914854111145	0.227129021930527	0.81575156074916	0.136425484232432	0.0691131743236754	-1.41215965065575	-0.821023052706831	0.0884387351778656	0.79302910528207	0.0746496586417535	0.0817912324829321	-0.000535911614393803	-0.437173515491706	0.430987763662934	0.0530131690279752	0.01452083704331	0.306569307698003	0.546191748694474	0.252668284126869	0.400872334943694	0.719820854412832	8.25726112535172	0.630833498890219	0.018018040125259	0.0330620126908051	2.4800426437108	0.231872129165063	0	0.546191748694474	TRUE	0.298569719764956	LGMA
757871	GCA-(LGMA+LAMN+MHNA)/3	GCA	SPP1..macrophages	Macrophages	CD47	SIGLEC1	-2.06	-0.317	-1.1885	0.115	0.573	0.823	1	0.00162337343450724	up	-0.94850169243282	CD47_SIGLEC1	CD47_SIGLEC1_SPP1..macrophages_Macrophages	0.0770163533955495	0.0866433975699932	0.00667295852664169	0.111111111111111	0.125	0.0138888888888889	0.0480350794940855	0.0811229763135111	0.0645790279037983	-1.93496244887156	-0.939302159646388	0.0892628461661598	0.783476068512886	0.076316631983352	0.084120377781335	-0.0268182522377105	-0.0846001647877302	0.328557312252964	0.170409629895796	0.353710025152713	0.37654958677686	0.00162337343450724	-0.94850169243282	0.33747270053228	0.0741528235547633	0.0189906297027011	1.60004953040078	0.781523952379893	0.322201432031525	0.0063250805473474	0.0290607155285478	2.77787727150147	0.001	0.323964987049541	0.378737226277372	2.72865185439365	0.420342268659874	0	0.781523952379893	TRUE	0.298565687732441	LGMA
757872	GCA-(LGMA+LAMN+MHNA)/3	GCA	SPP1..macrophages	Macrophages	CD47	SIGLEC1	-2.06	-0.317	-1.1885	0.115	0.573	0.823	1	0.0189906297027011	down	1.60004953040078	CD47_SIGLEC1	CD47_SIGLEC1_SPP1..macrophages_Macrophages	0.0770163533955495	0.0866433975699932	0.00667295852664169	0.111111111111111	0.125	0.0138888888888889	0.0480350794940855	0.0811229763135111	0.0645790279037983	-1.93496244887156	-0.939302159646388	0.0892628461661598	0.783476068512886	0.076316631983352	0.084120377781335	-0.0268182522377105	-0.0846001647877302	0.328557312252964	0.170409629895796	0.353710025152713	0.37654958677686	0.00162337343450724	-0.94850169243282	0.33747270053228	0.0741528235547633	0.0189906297027011	1.60004953040078	0.781523952379893	0.322201432031525	0.0063250805473474	0.0290607155285478	2.77787727150147	0.001	0.323964987049541	0.378737226277372	2.72865185439365	0.420342268659874	0	0.781523952379893	TRUE	0.298565687732441	LGMA
757873	MHNA-(LGMA+LAMN+GCA)/3	MHNA	NK.cells	Epithelial	CALM1	PDE1A	-0.142	-4.08	-2.111	0.597	1	0.127	0.921	0.00435657195621106	up	-0.39740285041181	CALM1_PDE1A	CALM1_PDE1A_NK.cells_Epithelial	1.08304996578477	0.00557247528764381	0.00603526916961908	0.786457778745785	0.00550964187327824	0.00433310070934317	0.220650162690461	0.197703809143393	0.209176985916927	-0.0318116449796296	-0.224025668870631	0.409156395069633	0.349807907795742	0.347967024171602	0.286297422762926	-3.6564808184997	-0.896196279044043	0.0296667265540783	0.819866151634926	0.0292849443047072	0.0705398850161696	0.00435657195621106	-0.39740285041181	0.438261284707566	0.100911158463511	0.000366756744883276	-0.119859562977159	0.468608462850814	0.0324840756318454	0.541146757072824	0.721134440875874	9.30588735911039	0.644415865070566	0.0137468833608181	0.0134709259167615	0.999210596131266	0.131252372363558	0	0.468608462850814	TRUE	0.29856489363388	LGMA
757874	MHNA-(LGMA+LAMN+GCA)/3	MHNA	NK.cells	Epithelial	CALM1	PDE1A	-0.142	-4.08	-2.111	0.597	1	0.127	0.921	0.000366756744883276	down	-0.119859562977159	CALM1_PDE1A	CALM1_PDE1A_NK.cells_Epithelial	1.08304996578477	0.00557247528764381	0.00603526916961908	0.786457778745785	0.00550964187327824	0.00433310070934317	0.220650162690461	0.197703809143393	0.209176985916927	-0.0318116449796296	-0.224025668870631	0.409156395069633	0.349807907795742	0.347967024171602	0.286297422762926	-3.6564808184997	-0.896196279044043	0.0296667265540783	0.819866151634926	0.0292849443047072	0.0705398850161696	0.00435657195621106	-0.39740285041181	0.438261284707566	0.100911158463511	0.000366756744883276	-0.119859562977159	0.468608462850814	0.0324840756318454	0.541146757072824	0.721134440875874	9.30588735911039	0.644415865070566	0.0137468833608181	0.0134709259167615	0.999210596131266	0.131252372363558	0	0.468608462850814	TRUE	0.29856489363388	LGMA
757875	MHNA-(LGMA+LAMN+GCA)/3	MHNA	CD4..T.cells	CD8..T.cells	LRPAP1	LRP1	-0.247	-1.31	-0.7785	0.287	1	0.203	0.953	0.00772098794093974	up	-0.635085895268725	LRPAP1_LRP1	LRPAP1_LRP1_CD4..T.cells_CD8..T.cells	0.148995247843686	0.00731766583941268	0.00109029743538056	0.196677600190136	0.00759651065648618	0.00149406348573649	0.415346021722053	0.223068359731449	0.319207190726751	-0.133903171506704	-0.542118103266008	0.365455418600928	0.613814631022891	0.260965263326397	0.162497999039539	-0.907180190333691	-0.692503962086787	0.121406755300036	0.740275781530722	0.103530362917715	0.107325727632052	0.00772098794093974	-0.635085895268725	0.394792244769561	0.133849186556544	0.0165111124890955	0.538904695375846	0.588462204644767	0.283629477964809	0.291310953631192	0.440622140753577	5.86117505065383	0.580282562647773	0.0062215025042479	0.00725437489770648	1.63193298796786	0.0949656068724166	0	0.588462204644767	TRUE	0.298555149900224	LGMA
757876	MHNA-(LGMA+LAMN+GCA)/3	MHNA	CD4..T.cells	CD8..T.cells	LRPAP1	LRP1	-0.247	-1.31	-0.7785	0.287	1	0.203	0.953	0.0165111124890955	down	0.538904695375846	LRPAP1_LRP1	LRPAP1_LRP1_CD4..T.cells_CD8..T.cells	0.148995247843686	0.00731766583941268	0.00109029743538056	0.196677600190136	0.00759651065648618	0.00149406348573649	0.415346021722053	0.223068359731449	0.319207190726751	-0.133903171506704	-0.542118103266008	0.365455418600928	0.613814631022891	0.260965263326397	0.162497999039539	-0.907180190333691	-0.692503962086787	0.121406755300036	0.740275781530722	0.103530362917715	0.107325727632052	0.00772098794093974	-0.635085895268725	0.394792244769561	0.133849186556544	0.0165111124890955	0.538904695375846	0.588462204644767	0.283629477964809	0.291310953631192	0.440622140753577	5.86117505065383	0.580282562647773	0.0062215025042479	0.00725437489770648	1.63193298796786	0.0949656068724166	0	0.588462204644767	TRUE	0.298555149900224	LGMA
757877	MHNA-(LGMA+LAMN+GCA)/3	MHNA	Macrophages	Epithelial	THBS2	ITGB1	-1.71	-1.04	-1.375	0.12	0.76	0.364	1	0.00803343425003834	up	0.76017854766281	THBS2_ITGB1	THBS2_ITGB1_Macrophages_Epithelial	0.00783217153175079	0.365833422010482	0.00286527011323347	0.00564971751412429	0.346775329048056	0.00195918264998902	0.0345408446629282	0.197703809143393	0.11612232690316	-1.57460006925856	-0.920818753952375	0.10899231631183	0.778013446454298	0.0883624139587002	0.0865415399391708	-0.456454561004982	-0.438898616350944	0.153588753144089	0.585609054976644	0.154913762127201	0.178022817103845	0.00803343425003834	0.76017854766281	0.649967391277721	0.136908072661404	-0.000309153812127764	-0.598860797286041	0.38146030700008	0.0219694517303936	0.00831503024167942	0.00754287138584247	1.28500085741976	0.128676655879577	0.181349103738564	0.238367072004888	7.50650076949377	0.599823417850193	0	0.649967391277721	TRUE	0.298552759683083	LAMN
757878	MHNA-(LGMA+LAMN+GCA)/3	MHNA	Macrophages	Epithelial	THBS2	ITGB1	-1.71	-1.04	-1.375	0.12	0.76	0.364	1	-0.000309153812127764	down	-0.598860797286041	THBS2_ITGB1	THBS2_ITGB1_Macrophages_Epithelial	0.00783217153175079	0.365833422010482	0.00286527011323347	0.00564971751412429	0.346775329048056	0.00195918264998902	0.0345408446629282	0.197703809143393	0.11612232690316	-1.57460006925856	-0.920818753952375	0.10899231631183	0.778013446454298	0.0883624139587002	0.0865415399391708	-0.456454561004982	-0.438898616350944	0.153588753144089	0.585609054976644	0.154913762127201	0.178022817103845	0.00803343425003834	0.76017854766281	0.649967391277721	0.136908072661404	-0.000309153812127764	-0.598860797286041	0.38146030700008	0.0219694517303936	0.00831503024167942	0.00754287138584247	1.28500085741976	0.128676655879577	0.181349103738564	0.238367072004888	7.50650076949377	0.599823417850193	0	0.649967391277721	TRUE	0.298552759683083	LAMN
757879	MHNA-(LGMA+LAMN+GCA)/3	MHNA	Tregs	SPP1..macrophages	DCN	LRP1	-1.62	-0.4	-1.01	0.0461	1	0.693	1	-0.00578371367248962	up	-0.35002807298724	DCN_LRP1	DCN_LRP1_Tregs_SPP1..macrophages	0.0548575316948039	0.126767441711705	0.00695414895156908	0.0469644902634593	0.112479871175523	0.00528255981465803	0.591672972047092	0.718445157367712	0.655059064707402	-2.16480450086877	-1.33629907461035	0.114474947975028	0.874599807907796	0.0699135585080839	0.0433007843765007	-0.0637067061552773	-0.159266765388193	0.298194394538268	0.289637980596479	0.302371541501976	0.318181818181818	-0.00578371367248962	-0.35002807298724	0.44692549587653	0.00163656982002271	0.0110993718088571	-0.418436643536349	0.414286177047996	0.199443164680217	0.0278826630763915	0.054343080888184	2.19869797234608	0.189388212217859	0.142733721206091	0.148426769372818	4.40955783683593	0.451966934977122	0.333333333333333	0.44692549587653	TRUE	0.298549687686179	LGMA
757880	MHNA-(LGMA+LAMN+GCA)/3	MHNA	Tregs	SPP1..macrophages	DCN	LRP1	-1.62	-0.4	-1.01	0.0461	1	0.693	1	0.0110993718088571	down	-0.418436643536349	DCN_LRP1	DCN_LRP1_Tregs_SPP1..macrophages	0.0548575316948039	0.126767441711705	0.00695414895156908	0.0469644902634593	0.112479871175523	0.00528255981465803	0.591672972047092	0.718445157367712	0.655059064707402	-2.16480450086877	-1.33629907461035	0.114474947975028	0.874599807907796	0.0699135585080839	0.0433007843765007	-0.0637067061552773	-0.159266765388193	0.298194394538268	0.289637980596479	0.302371541501976	0.318181818181818	-0.00578371367248962	-0.35002807298724	0.44692549587653	0.00163656982002271	0.0110993718088571	-0.418436643536349	0.414286177047996	0.199443164680217	0.0278826630763915	0.054343080888184	2.19869797234608	0.189388212217859	0.142733721206091	0.148426769372818	4.40955783683593	0.451966934977122	0.333333333333333	0.44692549587653	TRUE	0.298549687686179	LGMA
757881	LAMN-(LGMA+MHNA+GCA)/3	LAMN	CD8..T.cells	SPP1..macrophages	TIMP2	ITGB1	0.153	-0.00524	0.07388	0.744	1	0.995	1	0.00799559881656606	up	-0.518861670395775	TIMP2_ITGB1	TIMP2_ITGB1_CD8..T.cells_SPP1..macrophages	0.0266217626135122	0.244380921086632	0.00650585086843977	0.0368063742218362	0.214285714285714	0.00788708019039346	0.523461688274655	0.117858340400099	0.320660014337377	0.0196493408614806	0.128427064454121	0.543981110933248	0.228069473347207	0.555026412678086	0.572494797502801	-1.14070568923986e-05	-0.00217691925427455	0.470804886812792	0.0205713259072943	0.4549496945742	0.45452299676608	0.00799559881656606	-0.518861670395775	0.416048096131644	0.136537659318857	0.00811065556389946	-0.189384099161592	0.455959361594128	0.152949990490343	0.023085495299085	0.035732173424234	3.37944435455693	0.16415895659839	0.0566783079584887	0.0370502925594648	4.1878096505212	0.001	0	0.455959361594128	TRUE	0.298549129854541	LGMA
757882	LAMN-(LGMA+MHNA+GCA)/3	LAMN	CD8..T.cells	SPP1..macrophages	TIMP2	ITGB1	0.153	-0.00524	0.07388	0.744	1	0.995	1	0.00811065556389946	down	-0.189384099161592	TIMP2_ITGB1	TIMP2_ITGB1_CD8..T.cells_SPP1..macrophages	0.0266217626135122	0.244380921086632	0.00650585086843977	0.0368063742218362	0.214285714285714	0.00788708019039346	0.523461688274655	0.117858340400099	0.320660014337377	0.0196493408614806	0.128427064454121	0.543981110933248	0.228069473347207	0.555026412678086	0.572494797502801	-1.14070568923986e-05	-0.00217691925427455	0.470804886812792	0.0205713259072943	0.4549496945742	0.45452299676608	0.00799559881656606	-0.518861670395775	0.416048096131644	0.136537659318857	0.00811065556389946	-0.189384099161592	0.455959361594128	0.152949990490343	0.023085495299085	0.035732173424234	3.37944435455693	0.16415895659839	0.0566783079584887	0.0370502925594648	4.1878096505212	0.001	0	0.455959361594128	TRUE	0.298549129854541	LGMA
757883	LAMN-(LGMA+MHNA+GCA)/3	LAMN	B.cells	Macrophages	COL18A1	ITGA5	-2.06	-0.836	-1.448	0.105	1	0.193	1	0.0116446530542372	up	-0.0568544042495159	COL18A1_ITGA5	COL18A1_ITGA5_B.cells_Macrophages	0.0100283488983451	0.153655505223919	0.00154091101653695	0.0124353288987435	0.202519379844961	0.00251839509674167	0.176990542322262	0.202118009648158	0.18955427598521	-2.01635004391593	-0.978810700930062	0.0892628461661598	0.795201696814471	0.0736753641748039	0.0785376980950856	-0.597274089669501	-0.714442690992226	0.185972871002515	0.749910168882501	0.133084800574919	0.102766798418972	0.0116446530542372	-0.0568544042495159	0.500543026410958	0.172262329377189	0.00914893972541563	-0.192461596025045	0.455399450351574	0.169101783575887	0.0215788675590833	0.0256878525215041	1.89255264960011	0.237931617169039	0.286954935226549	0.347401255987763	5.96534884472643	0.675220562626407	0	0.500543026410958	TRUE	0.298539147826867	GCA
757884	LAMN-(LGMA+MHNA+GCA)/3	LAMN	B.cells	Macrophages	COL18A1	ITGA5	-2.06	-0.836	-1.448	0.105	1	0.193	1	0.00914893972541563	down	-0.192461596025045	COL18A1_ITGA5	COL18A1_ITGA5_B.cells_Macrophages	0.0100283488983451	0.153655505223919	0.00154091101653695	0.0124353288987435	0.202519379844961	0.00251839509674167	0.176990542322262	0.202118009648158	0.18955427598521	-2.01635004391593	-0.978810700930062	0.0892628461661598	0.795201696814471	0.0736753641748039	0.0785376980950856	-0.597274089669501	-0.714442690992226	0.185972871002515	0.749910168882501	0.133084800574919	0.102766798418972	0.0116446530542372	-0.0568544042495159	0.500543026410958	0.172262329377189	0.00914893972541563	-0.192461596025045	0.455399450351574	0.169101783575887	0.0215788675590833	0.0256878525215041	1.89255264960011	0.237931617169039	0.286954935226549	0.347401255987763	5.96534884472643	0.675220562626407	0	0.500543026410958	TRUE	0.298539147826867	GCA
757885	MHNA-(LGMA+LAMN+GCA)/3	MHNA	CD8..T.cells	iCAFs	CTHRC1	ROR2	-1.7	-0.65	-1.175	0.0442	0.883	0.294	0.862	0.0185472858484608	up	-2.40450538655686	CTHRC1_ROR2	CTHRC1_ROR2_CD8..T.cells_iCAFs	0.00560507887013033	0.256632040319752	0.00143844282659468	0.00720677663150123	NA	NA	0.223068359731449	0.001	0.112034179865725	-2.30278214210654	-1.35457773065091	0.109632623659356	0.877401152553226	0.0667920601888907	0.0419401312630062	-0.345574235232098	-0.531652669587843	0.225206611570248	0.654240028745958	0.177685950413223	0.145930650377291	0.0185472858484608	-2.40450538655686	0.071189159912623	0.239839916073966	-0.000344491422659687	-0.0453048015076899	0.482172749342331	0.0214197315337417	0.00906596973754109	0.0142267587025369	1.48302986287895	0.167190280017955	0.258749989968947	NA	6.9587120062636	0.731198257831474	0	0.482172749342331	TRUE	0.298530235568493	LAMN
757886	MHNA-(LGMA+LAMN+GCA)/3	MHNA	CD8..T.cells	iCAFs	CTHRC1	ROR2	-1.7	-0.65	-1.175	0.0442	0.883	0.294	0.862	-0.000344491422659687	down	-0.0453048015076899	CTHRC1_ROR2	CTHRC1_ROR2_CD8..T.cells_iCAFs	0.00560507887013033	0.256632040319752	0.00143844282659468	0.00720677663150123	NA	NA	0.223068359731449	0.001	0.112034179865725	-2.30278214210654	-1.35457773065091	0.109632623659356	0.877401152553226	0.0667920601888907	0.0419401312630062	-0.345574235232098	-0.531652669587843	0.225206611570248	0.654240028745958	0.177685950413223	0.145930650377291	0.0185472858484608	-2.40450538655686	0.071189159912623	0.239839916073966	-0.000344491422659687	-0.0453048015076899	0.482172749342331	0.0214197315337417	0.00906596973754109	0.0142267587025369	1.48302986287895	0.167190280017955	0.258749989968947	NA	6.9587120062636	0.731198257831474	0	0.482172749342331	TRUE	0.298530235568493	LAMN
757887	LGMA-(LAMN+MHNA+GCA)/3	LGMA	Endothelial	Epithelial	CXCL14	CXCR4	-1.22	-0.594	-0.907	0.388	1	0.532	1	0.00829849925052747	up	0.514064529314089	CXCL14_CXCR4	CXCL14_CXCR4_Endothelial_Epithelial	0.00464261636696846	0.165742810375325	0.000769480284155833	0.00458315146224356	0.160945705148938	0.000737638543895175	0.623093931583111	0.261235324397914	0.442164627990512	-0.501625294775067	-0.411168274405793	0.15317352329118	0.525132063390427	0.168120697935009	0.204738274371698	-0.162808490416741	-0.274088367704952	0.239938914840101	0.430987243981315	0.238052461372619	0.251819080129357	0.00829849925052747	0.514064529314089	0.604956439405475	0.139503090183678	0.000454562291431054	-0.402364127667191	0.417210366001079	0.0338499994050943	0.00692959398714176	0.0142157570936647	0.833453009144545	0.0844789623407377	0.0718425655232037	0.157428133099293	5.97518759049822	0.527640943166996	0	0.604956439405475	TRUE	0.298529316587159	MHNA
757888	LGMA-(LAMN+MHNA+GCA)/3	LGMA	Endothelial	Epithelial	CXCL14	CXCR4	-1.22	-0.594	-0.907	0.388	1	0.532	1	0.000454562291431054	down	-0.402364127667191	CXCL14_CXCR4	CXCL14_CXCR4_Endothelial_Epithelial	0.00464261636696846	0.165742810375325	0.000769480284155833	0.00458315146224356	0.160945705148938	0.000737638543895175	0.623093931583111	0.261235324397914	0.442164627990512	-0.501625294775067	-0.411168274405793	0.15317352329118	0.525132063390427	0.168120697935009	0.204738274371698	-0.162808490416741	-0.274088367704952	0.239938914840101	0.430987243981315	0.238052461372619	0.251819080129357	0.00829849925052747	0.514064529314089	0.604956439405475	0.139503090183678	0.000454562291431054	-0.402364127667191	0.417210366001079	0.0338499994050943	0.00692959398714176	0.0142157570936647	0.833453009144545	0.0844789623407377	0.0718425655232037	0.157428133099293	5.97518759049822	0.527640943166996	0	0.604956439405475	TRUE	0.298529316587159	MHNA
757889	MHNA-(LGMA+LAMN+GCA)/3	MHNA	NK.cells	SPP1..macrophages	COL1A2	ITGB1	-2.73	-0.092	-1.411	0.00177	0.625	0.904	1	-0.00718351411817604	up	-0.995575338465701	COL1A2_ITGB1	COL1A2_ITGB1_NK.cells_SPP1..macrophages	0.118703605662817	0.254007134106638	0.0301515626825366	0.0911440435280641	0.200546656496313	0.0182786331891077	0.220650162690461	0.718445157367712	0.469547660029086	-7.51303298283227	-2.75202673363819	0.0632303505682728	0.97370737954218	0.0155674723867456	0.00600288138306387	-0.00403250439626657	-0.0438315695246367	0.42847197269134	0.0990163492633848	0.416726554078333	0.413245598275243	-0.00718351411817604	-0.995575338465701	0.32886356225461	0.001	0.0100542521694877	-0.654078186840817	0.371414208314064	0.183185037290426	0.0292419821362938	0.0719097736251639	3.61551389882886	0.0774548445238532	0.0665596000555957	0.0161739176697181	7.34620534059916	0.570899768991256	0.333333333333333	0.371414208314064	TRUE	0.298529252719055	LGMA
757890	MHNA-(LGMA+LAMN+GCA)/3	MHNA	NK.cells	SPP1..macrophages	COL1A2	ITGB1	-2.73	-0.092	-1.411	0.00177	0.625	0.904	1	0.0100542521694877	down	-0.654078186840817	COL1A2_ITGB1	COL1A2_ITGB1_NK.cells_SPP1..macrophages	0.118703605662817	0.254007134106638	0.0301515626825366	0.0911440435280641	0.200546656496313	0.0182786331891077	0.220650162690461	0.718445157367712	0.469547660029086	-7.51303298283227	-2.75202673363819	0.0632303505682728	0.97370737954218	0.0155674723867456	0.00600288138306387	-0.00403250439626657	-0.0438315695246367	0.42847197269134	0.0990163492633848	0.416726554078333	0.413245598275243	-0.00718351411817604	-0.995575338465701	0.32886356225461	0.001	0.0100542521694877	-0.654078186840817	0.371414208314064	0.183185037290426	0.0292419821362938	0.0719097736251639	3.61551389882886	0.0774548445238532	0.0665596000555957	0.0161739176697181	7.34620534059916	0.570899768991256	0.333333333333333	0.371414208314064	TRUE	0.298529252719055	LGMA
757891	MHNA-(LGMA+LAMN+GCA)/3	MHNA	SPP1..macrophages	Macrophages	BMP2	ENG	-0.71	-0.898	-0.804	0.928	1	0.307	0.902	-0.00155773666307954	up	0.276635683742998	BMP2_ENG	BMP2_ENG_SPP1..macrophages_Macrophages	0.00255881950913683	0.0629708579301288	0.000161131059778697	0.00241545893719807	0.0800743512607919	0.000193416307393217	0.718445157367712	0.0345408446629282	0.37649300101532	-0.0230409368846079	-0.0324520237811379	0.23307187449976	0.0774171602369137	0.363094285256923	0.423523291179766	-0.460549738821487	-0.512861624522813	0.175170679123248	0.640608156665469	0.154195113187208	0.152420948616601	-0.00155773666307954	0.276635683742998	0.561533889106285	0.0430093816507465	0.0283465966516184	-0.675452511568756	0.367525422964101	0.467745058598482	0.0152418959753482	0.0134772494358797	0.828011189149974	0.128188866008824	0.063956380122566	0.114953755654985	4.49777851164289	0.460070343117009	0	0.561533889106285	TRUE	0.298524817262146	GCA
757892	MHNA-(LGMA+LAMN+GCA)/3	MHNA	SPP1..macrophages	Macrophages	BMP2	ENG	-0.71	-0.898	-0.804	0.928	1	0.307	0.902	0.0283465966516184	down	-0.675452511568756	BMP2_ENG	BMP2_ENG_SPP1..macrophages_Macrophages	0.00255881950913683	0.0629708579301288	0.000161131059778697	0.00241545893719807	0.0800743512607919	0.000193416307393217	0.718445157367712	0.0345408446629282	0.37649300101532	-0.0230409368846079	-0.0324520237811379	0.23307187449976	0.0774171602369137	0.363094285256923	0.423523291179766	-0.460549738821487	-0.512861624522813	0.175170679123248	0.640608156665469	0.154195113187208	0.152420948616601	-0.00155773666307954	0.276635683742998	0.561533889106285	0.0430093816507465	0.0283465966516184	-0.675452511568756	0.367525422964101	0.467745058598482	0.0152418959753482	0.0134772494358797	0.828011189149974	0.128188866008824	0.063956380122566	0.114953755654985	4.49777851164289	0.460070343117009	0	0.561533889106285	TRUE	0.298524817262146	GCA
757893	GCA-(LGMA+LAMN+MHNA)/3	GCA	Epithelial	C1Qhi.monocytes	TNXB	ITGB1	-3.26	-0.0211	-1.64055	0.0842	0.454	0.962	1	0.0138281413903573	up	-0.356359325455037	TNXB_ITGB1	TNXB_ITGB1_Epithelial_C1Qhi.monocytes	0.000297488060326157	0.553098520753639	0.000164540206108267	0.000429184549356223	0.63768115942029	0.000273682901038751	0.635265500900704	0.0295087282581602	0.332387114579432	-3.50348258171114	-1.07468790850035	0.0507443572914999	0.822174643829038	0.0442612453977909	0.0664919161197375	-0.000355005980002147	-0.0168249279621871	0.463663312971613	0.0467346388789077	0.44596658282429	0.440846209126842	0.0138281413903573	-0.356359325455037	0.445767594745863	0.193638936931779	0.00903089184735613	-0.244154471559527	0.44599459196963	0.167265402967114	0.00155509913471306	0.00188924970604037	0.438663932393222	0.0549231266780712	0.373576424745167	0.680395867978719	7.67426012230962	0.630093854425388	0	0.44599459196963	TRUE	0.298524449241443	MHNA
757894	GCA-(LGMA+LAMN+MHNA)/3	GCA	Epithelial	C1Qhi.monocytes	TNXB	ITGB1	-3.26	-0.0211	-1.64055	0.0842	0.454	0.962	1	0.00903089184735613	down	-0.244154471559527	TNXB_ITGB1	TNXB_ITGB1_Epithelial_C1Qhi.monocytes	0.000297488060326157	0.553098520753639	0.000164540206108267	0.000429184549356223	0.63768115942029	0.000273682901038751	0.635265500900704	0.0295087282581602	0.332387114579432	-3.50348258171114	-1.07468790850035	0.0507443572914999	0.822174643829038	0.0442612453977909	0.0664919161197375	-0.000355005980002147	-0.0168249279621871	0.463663312971613	0.0467346388789077	0.44596658282429	0.440846209126842	0.0138281413903573	-0.356359325455037	0.445767594745863	0.193638936931779	0.00903089184735613	-0.244154471559527	0.44599459196963	0.167265402967114	0.00155509913471306	0.00188924970604037	0.438663932393222	0.0549231266780712	0.373576424745167	0.680395867978719	7.67426012230962	0.630093854425388	0	0.44599459196963	TRUE	0.298524449241443	MHNA
757895	LAMN-(LGMA+MHNA+GCA)/3	LAMN	Macrophages	SPP1..macrophages	MMP9	ITGB2	-3.49	-0.608	-2.049	0.0395	1	0.343	0.915	0.00805912870407638	up	-0.493269478901028	MMP9_ITGB2	MMP9_ITGB2_Macrophages_SPP1..macrophages	0.00268661697891452	0.488744437267439	0.00131306910351272	0.00387596899224806	0.407936507936508	0.00158114925556786	0.202118009648158	0.117858340400099	0.159988175024128	-4.89787613626365	-1.40340290437354	0.046902513206339	0.885665119257243	0.0298943492876581	0.0386585561069313	-0.282541175013996	-0.464705879957229	0.236278296802012	0.605865971972691	0.195427596119296	0.168927416457061	0.00805912870407638	-0.493269478901028	0.420728564588517	0.137159624387701	0.00835686243515524	-0.1353673796523	0.465787013702651	0.156780042597616	0.0118608253381149	0.0334668993831517	0.850268137026014	0.112405309977058	0.380772037171128	0.442425445706729	8.031309499494	0.818303233791608	0	0.465787013702651	TRUE	0.298523445228634	LGMA
757896	LAMN-(LGMA+MHNA+GCA)/3	LAMN	Macrophages	SPP1..macrophages	MMP9	ITGB2	-3.49	-0.608	-2.049	0.0395	1	0.343	0.915	0.00835686243515524	down	-0.1353673796523	MMP9_ITGB2	MMP9_ITGB2_Macrophages_SPP1..macrophages	0.00268661697891452	0.488744437267439	0.00131306910351272	0.00387596899224806	0.407936507936508	0.00158114925556786	0.202118009648158	0.117858340400099	0.159988175024128	-4.89787613626365	-1.40340290437354	0.046902513206339	0.885665119257243	0.0298943492876581	0.0386585561069313	-0.282541175013996	-0.464705879957229	0.236278296802012	0.605865971972691	0.195427596119296	0.168927416457061	0.00805912870407638	-0.493269478901028	0.420728564588517	0.137159624387701	0.00835686243515524	-0.1353673796523	0.465787013702651	0.156780042597616	0.0118608253381149	0.0334668993831517	0.850268137026014	0.112405309977058	0.380772037171128	0.442425445706729	8.031309499494	0.818303233791608	0	0.465787013702651	TRUE	0.298523445228634	LGMA
757897	MHNA-(LGMA+LAMN+GCA)/3	MHNA	Macrophages	Macrophages	SDC2	PTPRJ	-4.38	-1.54	-2.96	0.000177	0.0243	0.0183	0.378	-0.00369068482719283	up	-1.2343902214832	SDC2_PTPRJ	SDC2_PTPRJ_Macrophages_Macrophages	0.0213543760621946	0.354019438103482	0.00755986421458857	0.0215227333871402	0.355809915131949	0.00765800193988591	0.0345408446629282	0.0345408446629282	0.0345408446629282	-16.4338770933353	-3.75202673363819	0.0319353289578998	0.98965503441652	0.00312149831919321	0.00184088362413959	-2.67582532181514	-1.73754891026957	0.100768056054617	0.955668343514193	0.0416367229608336	0.0135644987423644	-0.00369068482719283	-1.2343902214832	0.285187524302779	0.022127568322835	0.0333385260247665	0.293401536207743	0.543796040876109	0.545400688262519	0.0527367652759001	0.0609413879573401	2.32598905522682	0.304734767635644	0.396749760038768	0.472820860358956	6.90132272311632	0.719289054686901	0	0.543796040876109	TRUE	0.298522590343303	LAMN
757898	MHNA-(LGMA+LAMN+GCA)/3	MHNA	Macrophages	Macrophages	SDC2	PTPRJ	-4.38	-1.54	-2.96	0.000177	0.0243	0.0183	0.378	0.0333385260247665	down	0.293401536207743	SDC2_PTPRJ	SDC2_PTPRJ_Macrophages_Macrophages	0.0213543760621946	0.354019438103482	0.00755986421458857	0.0215227333871402	0.355809915131949	0.00765800193988591	0.0345408446629282	0.0345408446629282	0.0345408446629282	-16.4338770933353	-3.75202673363819	0.0319353289578998	0.98965503441652	0.00312149831919321	0.00184088362413959	-2.67582532181514	-1.73754891026957	0.100768056054617	0.955668343514193	0.0416367229608336	0.0135644987423644	-0.00369068482719283	-1.2343902214832	0.285187524302779	0.022127568322835	0.0333385260247665	0.293401536207743	0.543796040876109	0.545400688262519	0.0527367652759001	0.0609413879573401	2.32598905522682	0.304734767635644	0.396749760038768	0.472820860358956	6.90132272311632	0.719289054686901	0	0.543796040876109	TRUE	0.298522590343303	LAMN
757899	MHNA-(LGMA+LAMN+GCA)/3	MHNA	NK.cells	iCAFs	COL4A1	ITGB8	-4.67	-0.644	-2.657	0.00225	0.644	0.426	0.917	0.0324152216647916	up	-0.0791035576513824	COL4A1_ITGB8	COL4A1_ITGB8_NK.cells_iCAFs	0.000793983024696386	0.164243654171797	0.000130406673326511	0.0011454753722795	NA	NA	0.220650162690461	0.001	0.110825081345231	-12.3653076404199	-2.64781748188864	0.0283135905234513	0.971326236593565	0.0063630542660477	0.00676324635825196	-0.238660218177849	-0.370590400897281	0.22695831836148	0.529262486525332	0.208318361480417	0.206431908012936	0.0324152216647916	-0.0791035576513824	0.496473954768112	0.375608638367536	-0.000641204925285535	-0.274801105790694	0.440418828349455	0.0168039863671187	0.00161119202705019	0.00244540571629114	0.294259704060301	0.0298331332146188	0.595024781690372	NA	6.00922947378294	0.881326361229309	0	0.496473954768112	TRUE	0.298521269243655	GCA
757900	MHNA-(LGMA+LAMN+GCA)/3	MHNA	NK.cells	iCAFs	COL4A1	ITGB8	-4.67	-0.644	-2.657	0.00225	0.644	0.426	0.917	-0.000641204925285535	down	-0.274801105790694	COL4A1_ITGB8	COL4A1_ITGB8_NK.cells_iCAFs	0.000793983024696386	0.164243654171797	0.000130406673326511	0.0011454753722795	NA	NA	0.220650162690461	0.001	0.110825081345231	-12.3653076404199	-2.64781748188864	0.0283135905234513	0.971326236593565	0.0063630542660477	0.00676324635825196	-0.238660218177849	-0.370590400897281	0.22695831836148	0.529262486525332	0.208318361480417	0.206431908012936	0.0324152216647916	-0.0791035576513824	0.496473954768112	0.375608638367536	-0.000641204925285535	-0.274801105790694	0.440418828349455	0.0168039863671187	0.00161119202705019	0.00244540571629114	0.294259704060301	0.0298331332146188	0.595024781690372	NA	6.00922947378294	0.881326361229309	0	0.496473954768112	TRUE	0.298521269243655	GCA
757901	MHNA-(LGMA+LAMN+GCA)/3	MHNA	Tregs	NK.cells	CCN1	ITGA6	-2.7	-0.951	-1.8255	0.0089	1	0.0247	1	0.00228043306360333	up	-0.722362069773546	CCN1_ITGA6	CCN1_ITGA6_Tregs_NK.cells	0.00865988598513382	0.071445550450842	0.000618710321049418	0.00687285223367698	0.0776532476646823	0.000533699296664483	0.591672972047092	0.220650162690461	0.406161567368777	-5.53664698205874	-2.05060999335509	0.0639907155434609	0.946974547782936	0.0251720825996478	0.0147270689931167	-1.52854519745006	-1.60730304674033	0.167535034135825	0.944708947179303	0.070203018325548	0.0174272367948257	0.00228043306360333	-0.722362069773546	0.378830603427116	0.0805855145835185	0.0347856859116389	1.6798928649331	0.796050427184293	0.567913048482219	0.00811808016041616	0.00986721301851117	1.35195179580099	0.13560342252355	0.0995919140554691	0.119905847329954	4.97743123261857	0.578360363395755	0	0.796050427184293	TRUE	0.298518952879493	LAMN
757902	MHNA-(LGMA+LAMN+GCA)/3	MHNA	Tregs	NK.cells	CCN1	ITGA6	-2.7	-0.951	-1.8255	0.0089	1	0.0247	1	0.0347856859116389	down	1.6798928649331	CCN1_ITGA6	CCN1_ITGA6_Tregs_NK.cells	0.00865988598513382	0.071445550450842	0.000618710321049418	0.00687285223367698	0.0776532476646823	0.000533699296664483	0.591672972047092	0.220650162690461	0.406161567368777	-5.53664698205874	-2.05060999335509	0.0639907155434609	0.946974547782936	0.0251720825996478	0.0147270689931167	-1.52854519745006	-1.60730304674033	0.167535034135825	0.944708947179303	0.070203018325548	0.0174272367948257	0.00228043306360333	-0.722362069773546	0.378830603427116	0.0805855145835185	0.0347856859116389	1.6798928649331	0.796050427184293	0.567913048482219	0.00811808016041616	0.00986721301851117	1.35195179580099	0.13560342252355	0.0995919140554691	0.119905847329954	4.97743123261857	0.578360363395755	0	0.796050427184293	TRUE	0.298518952879493	LAMN
757903	GCA-(LGMA+LAMN+MHNA)/3	GCA	Epithelial	NK.cells	LAMA2	ITGA6	-3.56	0.173	-1.6935	0.0513	0.399	0.637	1	0.002290693597901	up	-0.939837138443185	LAMA2_ITGA6	LAMA2_ITGA6_Epithelial_NK.cells	0.000297488060326157	0.0841310540537207	2.50279840836364e-05	0.000429184549356223	0.0850662751011985	3.65091309447204e-05	0.635265500900704	0.397778729953697	0.5165221154272	-4.59198218020193	-1.28988263488818	0.0455618696974548	0.867136225388186	0.0323355210501041	0.0464022730910837	0.0338838782059844	0.19586056766465	0.561174991016888	0.339763744160977	0.588259072942867	0.635083542939274	0.002290693597901	-0.939837138443185	0.339057331205651	0.0806859664207706	0.00194138623456109	-1.77701047276242	0.167111023157317	0.0569793830306715	0.0012051111772332	0.00156536548601089	0.438663932393222	0.0414104997708475	0.117097386027806	0.13125697989849	5.31282113741816	0.617264132883392	0	0.339057331205651	TRUE	0.298516964042226	LGMA
757904	GCA-(LGMA+LAMN+MHNA)/3	GCA	Epithelial	NK.cells	LAMA2	ITGA6	-3.56	0.173	-1.6935	0.0513	0.399	0.637	1	0.00194138623456109	down	-1.77701047276242	LAMA2_ITGA6	LAMA2_ITGA6_Epithelial_NK.cells	0.000297488060326157	0.0841310540537207	2.50279840836364e-05	0.000429184549356223	0.0850662751011985	3.65091309447204e-05	0.635265500900704	0.397778729953697	0.5165221154272	-4.59198218020193	-1.28988263488818	0.0455618696974548	0.867136225388186	0.0323355210501041	0.0464022730910837	0.0338838782059844	0.19586056766465	0.561174991016888	0.339763744160977	0.588259072942867	0.635083542939274	0.002290693597901	-0.939837138443185	0.339057331205651	0.0806859664207706	0.00194138623456109	-1.77701047276242	0.167111023157317	0.0569793830306715	0.0012051111772332	0.00156536548601089	0.438663932393222	0.0414104997708475	0.117097386027806	0.13125697989849	5.31282113741816	0.617264132883392	0	0.339057331205651	TRUE	0.298516964042226	LGMA
757905	LAMN-(LGMA+MHNA+GCA)/3	LAMN	Epithelial	CD4..T.cells	HLA.DRA	CD9	-2.21	0.554	-0.828	0.101	1	0.188	1	0.000741037001477238	up	-0.566035514283802	HLA.DRA_CD9	HLA.DRA_CD9_Epithelial_CD4..T.cells	0.0357129042393067	0.0297671372862797	0.0010630709233832	0.0318532818532819	0.037601441375969	0.00119772931023839	0.224577196182587	0.372192634222999	0.298384915202793	-2.20044976394036	-0.995678626217357	0.081579157995838	0.800024011525532	0.0691932127421162	0.0763566511925724	0.402116551507921	0.72584215073632	0.712360761767876	0.755816564858067	0.782608695652174	0.855776140855192	0.000741037001477238	-0.566035514283802	0.407420633010611	0.0655146461264772	0.00399921926148135	0.218215049460332	0.530116820039891	0.0889915185205145	0.0067767117651373	0.0154760287089908	2.64755041741291	0.001	0.0196179603614649	0.0397036370961648	3.58338868067879	0.247676929014617	0	0.530116820039891	TRUE	0.298514564538227	LGMA
757906	LAMN-(LGMA+MHNA+GCA)/3	LAMN	Epithelial	CD4..T.cells	HLA.DRA	CD9	-2.21	0.554	-0.828	0.101	1	0.188	1	0.00399921926148135	down	0.218215049460332	HLA.DRA_CD9	HLA.DRA_CD9_Epithelial_CD4..T.cells	0.0357129042393067	0.0297671372862797	0.0010630709233832	0.0318532818532819	0.037601441375969	0.00119772931023839	0.224577196182587	0.372192634222999	0.298384915202793	-2.20044976394036	-0.995678626217357	0.081579157995838	0.800024011525532	0.0691932127421162	0.0763566511925724	0.402116551507921	0.72584215073632	0.712360761767876	0.755816564858067	0.782608695652174	0.855776140855192	0.000741037001477238	-0.566035514283802	0.407420633010611	0.0655146461264772	0.00399921926148135	0.218215049460332	0.530116820039891	0.0889915185205145	0.0067767117651373	0.0154760287089908	2.64755041741291	0.001	0.0196179603614649	0.0397036370961648	3.58338868067879	0.247676929014617	0	0.530116820039891	TRUE	0.298514564538227	LGMA
757907	MHNA-(LGMA+LAMN+GCA)/3	MHNA	Epithelial	NK.cells	TFPI	LRP1	0.164	-2.41	-1.123	0.887	1	0.0192	1	0.00306777767964011	up	-0.308279472526211	TFPI_LRP1	TFPI_LRP1_Epithelial_NK.cells	0.0410238600150271	0.0094583227816957	0.000388016909773227	0.0451247321701867	0.0073954753722795	0.000333718845445324	0.197703809143393	0.220650162690461	0.209176985916927	0.00854052634759687	0.0520763801682736	0.548603329598207	0.11275412197855	0.529454137986233	0.517568432847767	-4.13724403882445	-1.71669877129645	0.0589741286381603	0.954186130075458	0.0248832195472512	0.014103485447359	0.00306777767964011	-0.308279472526211	0.454560754764638	0.0882937109538935	0.0263425044518145	0.104297471974828	0.509390971992403	0.43656892807915	0.0660866546155861	0.086614323996405	4.11135501124518	0.478814212868918	0.00866793512864216	0.00698378257205068	1.54660461854694	0.0839985602531831	0	0.509390971992403	TRUE	0.298514260614591	LGMA
757908	MHNA-(LGMA+LAMN+GCA)/3	MHNA	Epithelial	NK.cells	TFPI	LRP1	0.164	-2.41	-1.123	0.887	1	0.0192	1	0.0263425044518145	down	0.104297471974828	TFPI_LRP1	TFPI_LRP1_Epithelial_NK.cells	0.0410238600150271	0.0094583227816957	0.000388016909773227	0.0451247321701867	0.0073954753722795	0.000333718845445324	0.197703809143393	0.220650162690461	0.209176985916927	0.00854052634759687	0.0520763801682736	0.548603329598207	0.11275412197855	0.529454137986233	0.517568432847767	-4.13724403882445	-1.71669877129645	0.0589741286381603	0.954186130075458	0.0248832195472512	0.014103485447359	0.00306777767964011	-0.308279472526211	0.454560754764638	0.0882937109538935	0.0263425044518145	0.104297471974828	0.509390971992403	0.43656892807915	0.0660866546155861	0.086614323996405	4.11135501124518	0.478814212868918	0.00866793512864216	0.00698378257205068	1.54660461854694	0.0839985602531831	0	0.509390971992403	TRUE	0.298514260614591	LGMA
757909	MHNA-(LGMA+LAMN+GCA)/3	MHNA	Epithelial	Endothelial	ADAM10	NOTCH2	-0.504	-0.35	-0.427	0.7	1	0.863	1	-0.00304664599189841	up	-0.684064836644252	ADAM10_NOTCH2	ADAM10_NOTCH2_Epithelial_Endothelial	0.124970603154799	0.00128609416496699	0.000160723963509792	0.124192684419957	0.00140884756269372	0.000174968560749447	0.197703809143393	0.243146692749466	0.220425250946429	-0.0780705878328146	-0.154901959985743	0.280954858331999	0.265127261085321	0.296582359532576	0.326536737634064	-0.0223962214996766	-0.0639892042847904	0.316677146963708	0.134095400646784	0.362378727991376	0.394740388070428	-0.00304664599189841	-0.684064836644252	0.385834653536852	0.0284327842492307	0.00829318538372511	-0.157537603716488	0.461753424635226	0.155789467380235	0.150878738380407	0.139089037326037	5.81241613276648	0.503264989544543	0.00394327191103131	0.00329371774465192	0.552184495260496	0.0173484625708417	0	0.461753424635226	TRUE	0.298512989500129	LGMA
757910	MHNA-(LGMA+LAMN+GCA)/3	MHNA	Epithelial	Endothelial	ADAM10	NOTCH2	-0.504	-0.35	-0.427	0.7	1	0.863	1	0.00829318538372511	down	-0.157537603716488	ADAM10_NOTCH2	ADAM10_NOTCH2_Epithelial_Endothelial	0.124970603154799	0.00128609416496699	0.000160723963509792	0.124192684419957	0.00140884756269372	0.000174968560749447	0.197703809143393	0.243146692749466	0.220425250946429	-0.0780705878328146	-0.154901959985743	0.280954858331999	0.265127261085321	0.296582359532576	0.326536737634064	-0.0223962214996766	-0.0639892042847904	0.316677146963708	0.134095400646784	0.362378727991376	0.394740388070428	-0.00304664599189841	-0.684064836644252	0.385834653536852	0.0284327842492307	0.00829318538372511	-0.157537603716488	0.461753424635226	0.155789467380235	0.150878738380407	0.139089037326037	5.81241613276648	0.503264989544543	0.00394327191103131	0.00329371774465192	0.552184495260496	0.0173484625708417	0	0.461753424635226	TRUE	0.298512989500129	LGMA
757911	GCA-(LGMA+LAMN+MHNA)/3	GCA	CD8..T.cells	Tregs	CCN1	ITGB2	-0.591	-1.33	-0.9605	0.434	1	0.012	1	0.0037913944540768	up	-0.389548117232112	CCN1_ITGB2	CCN1_ITGB2_CD8..T.cells_Tregs	0.0152339330165691	0.0747643495584095	0.00113895509320017	0.0180952380952381	0.0901751713632902	0.00163174119609763	0.299850372260767	0.298931809158155	0.299391090709461	-0.214243569858106	-0.362510270487489	0.258984312469986	0.485292940611494	0.229870337762126	0.222406755242516	-2.55468894275666	-1.92081875395238	0.119205892921308	0.966403162055336	0.0444664031620553	0.0101284584980237	0.0037913944540768	-0.389548117232112	0.439697810020073	0.0953780042616094	0.0098459885859879	0.915736835949153	0.657021998991918	0.179945239908724	0.0135216840679541	0.024346105133023	1.81146300864691	0.181353413114275	0.0590945933590948	0.098577967248071	4.88461884893737	0.498081426301338	0	0.657021998991918	TRUE	0.298512645086081	LGMA
757912	GCA-(LGMA+LAMN+MHNA)/3	GCA	CD8..T.cells	Tregs	CCN1	ITGB2	-0.591	-1.33	-0.9605	0.434	1	0.012	1	0.0098459885859879	down	0.915736835949153	CCN1_ITGB2	CCN1_ITGB2_CD8..T.cells_Tregs	0.0152339330165691	0.0747643495584095	0.00113895509320017	0.0180952380952381	0.0901751713632902	0.00163174119609763	0.299850372260767	0.298931809158155	0.299391090709461	-0.214243569858106	-0.362510270487489	0.258984312469986	0.485292940611494	0.229870337762126	0.222406755242516	-2.55468894275666	-1.92081875395238	0.119205892921308	0.966403162055336	0.0444664031620553	0.0101284584980237	0.0037913944540768	-0.389548117232112	0.439697810020073	0.0953780042616094	0.0098459885859879	0.915736835949153	0.657021998991918	0.179945239908724	0.0135216840679541	0.024346105133023	1.81146300864691	0.181353413114275	0.0590945933590948	0.098577967248071	4.88461884893737	0.498081426301338	0	0.657021998991918	TRUE	0.298512645086081	LGMA
757913	MHNA-(LGMA+LAMN+GCA)/3	MHNA	B.cells	Tregs	TNXB	ITGAV	-0.203	-1.47	-0.8365	0.873	1	0.00727	1	0.012894256090576	up	0.104256179869026	TNXB_ITGAV	TNXB_ITGAV_B.cells_Tregs	0.00889842519222046	0.108144383399974	0.000962314705643478	0.00738769174839316	0.111084851068605	0.000820660637611013	0.714769094866929	0.591672972047092	0.653221033457011	-0.0119741085277693	-0.0589857562944303	0.383123899471746	0.124179606210981	0.389446934528574	0.398051064510965	-3.14354441603721	-2.13846558914096	0.106247754222063	0.975521020481495	0.0351688825008983	0.00673733381243263	0.012894256090576	0.104256179869026	0.530007990643893	0.184496090036659	0.00576093906460622	-0.0807600058229562	0.475722127819727	0.116397246922675	0.0176040550302924	0.0163069413272909	2.03560733220615	0.25122871482164	0.110798796806659	0.120499944512368	5.46544364657563	0.413430572403274	0	0.530007990643893	TRUE	0.298499509795893	LGMA
757914	MHNA-(LGMA+LAMN+GCA)/3	MHNA	B.cells	Tregs	TNXB	ITGAV	-0.203	-1.47	-0.8365	0.873	1	0.00727	1	0.00576093906460622	down	-0.0807600058229562	TNXB_ITGAV	TNXB_ITGAV_B.cells_Tregs	0.00889842519222046	0.108144383399974	0.000962314705643478	0.00738769174839316	0.111084851068605	0.000820660637611013	0.714769094866929	0.591672972047092	0.653221033457011	-0.0119741085277693	-0.0589857562944303	0.383123899471746	0.124179606210981	0.389446934528574	0.398051064510965	-3.14354441603721	-2.13846558914096	0.106247754222063	0.975521020481495	0.0351688825008983	0.00673733381243263	0.012894256090576	0.104256179869026	0.530007990643893	0.184496090036659	0.00576093906460622	-0.0807600058229562	0.475722127819727	0.116397246922675	0.0176040550302924	0.0163069413272909	2.03560733220615	0.25122871482164	0.110798796806659	0.120499944512368	5.46544364657563	0.413430572403274	0	0.530007990643893	TRUE	0.298499509795893	LGMA
757915	LAMN-(LGMA+MHNA+GCA)/3	LAMN	Macrophages	B.cells	PDGFB	PDGFRB	-0.498	-1.01	-0.754	0.54	1	0.493	1	-0.000939269464321494	up	-0.972754287561552	PDGFB_PDGFRB	PDGFB_PDGFRB_Macrophages_B.cells	0.0462229428836265	0.00771017373793583	0.000356386920311445	0.0560077519379845	0.0111234294161123	0.0006229982754373	0.202118009648158	0.176990542322262	0.18955427598521	-0.133267907608162	-0.267606240177031	0.283015847606851	0.396470305746758	0.261485513046262	0.264366896110133	-0.310224611529998	-0.30715308072277	0.157900646784046	0.466605282069709	0.187118217750629	0.23396514552641	-0.000939269464321494	-0.972754287561552	0.33303722627754	0.0490642482486279	0.00902796211064615	-1.58070723589209	0.202825889540621	0.167219827292469	0.153151989273524	0.203196842928709	4.40015843097749	0.604371957537865	0.0254880238262152	0.0301990022172949	1.63325438923082	0.234706985036481	0	0.33303722627754	TRUE	0.298498261248292	LGMA
757916	LAMN-(LGMA+MHNA+GCA)/3	LAMN	Macrophages	B.cells	PDGFB	PDGFRB	-0.498	-1.01	-0.754	0.54	1	0.493	1	0.00902796211064615	down	-1.58070723589209	PDGFB_PDGFRB	PDGFB_PDGFRB_Macrophages_B.cells	0.0462229428836265	0.00771017373793583	0.000356386920311445	0.0560077519379845	0.0111234294161123	0.0006229982754373	0.202118009648158	0.176990542322262	0.18955427598521	-0.133267907608162	-0.267606240177031	0.283015847606851	0.396470305746758	0.261485513046262	0.264366896110133	-0.310224611529998	-0.30715308072277	0.157900646784046	0.466605282069709	0.187118217750629	0.23396514552641	-0.000939269464321494	-0.972754287561552	0.33303722627754	0.0490642482486279	0.00902796211064615	-1.58070723589209	0.202825889540621	0.167219827292469	0.153151989273524	0.203196842928709	4.40015843097749	0.604371957537865	0.0254880238262152	0.0301990022172949	1.63325438923082	0.234706985036481	0	0.33303722627754	TRUE	0.298498261248292	LGMA
757917	GCA-(LGMA+LAMN+MHNA)/3	GCA	Macrophages	Macrophages	HMGB1	TLR4	-0.236	-1.05	-0.643	0.653	1	0.227	1	0.00405887248620192	up	0.176987277410261	HMGB1_TLR4	HMGB1_TLR4_Macrophages_Macrophages	0.672160863044322	0.0411189005416917	0.0276385156755371	0.634533898305085	0.0593220338983051	0.0376418414248779	0.0811229763135111	0.0811229763135111	0.0811229763135111	-0.0436804892190825	-0.185086818724926	0.369637425964463	0.305766768048663	0.331479109972787	0.306507123419241	-0.676172849947221	-0.643974142806877	0.152398490837226	0.717054437657204	0.123562702120014	0.117072403880704	0.00405887248620192	0.176987277410261	0.543309532559338	0.0979966456473346	0.00972958492334033	-1.22291747861623	0.267921165493013	0.178134437102354	0.194179681740166	0.306798948978718	8.12371469733683	0.001	0.171564076142819	0.185538676283794	2.44234483637582	0.37458905146074	0.5	0.543309532559338	TRUE	0.298492055649254	LAMN
757918	GCA-(LGMA+LAMN+MHNA)/3	GCA	Macrophages	Macrophages	HMGB1	TLR4	-0.236	-1.05	-0.643	0.653	1	0.227	1	0.00972958492334033	down	-1.22291747861623	HMGB1_TLR4	HMGB1_TLR4_Macrophages_Macrophages	0.672160863044322	0.0411189005416917	0.0276385156755371	0.634533898305085	0.0593220338983051	0.0376418414248779	0.0811229763135111	0.0811229763135111	0.0811229763135111	-0.0436804892190825	-0.185086818724926	0.369637425964463	0.305766768048663	0.331479109972787	0.306507123419241	-0.676172849947221	-0.643974142806877	0.152398490837226	0.717054437657204	0.123562702120014	0.117072403880704	0.00405887248620192	0.176987277410261	0.543309532559338	0.0979966456473346	0.00972958492334033	-1.22291747861623	0.267921165493013	0.178134437102354	0.194179681740166	0.306798948978718	8.12371469733683	0.001	0.171564076142819	0.185538676283794	2.44234483637582	0.37458905146074	0.5	0.543309532559338	TRUE	0.298492055649254	LAMN
757919	MHNA-(LGMA+LAMN+GCA)/3	MHNA	B.cells	B.cells	ANGPTL4	ITGB1	-4.37	0.115	-2.1275	1	1	0.777	1	0.00586415387198167	up	-0.73154907786009	ANGPTL4_ITGB1	ANGPTL4_ITGB1_B.cells_B.cells	0.00021694747435366	0.222298195859187	4.8227032145026e-05	0.000312989045383412	0.226469893502306	7.08825957753696e-05	0.714769094866929	0.714769094866929	0.714769094866929	0	0	0.0320353769809509	0.0101448695373779	0.464883143909076	0.464883143909076	0.0126015828378949	0.109578981199086	0.531014193316565	0.21195652173913	0.545140136543299	0.567844951491197	0.00586415387198167	-0.73154907786009	0.377150422909128	0.115670562686888	0.0128668556361781	-0.548465408641849	0.390629104216352	0.22693855960105	0.00149843947668544	0.00195881811760842	0.103789133502306	0.0136435198513204	0.0340104262256587	0.0555640434256742	6.61822744711465	0.43954370279889	0	0.390629104216352	TRUE	0.298491847220992	LGMA
757920	MHNA-(LGMA+LAMN+GCA)/3	MHNA	B.cells	B.cells	ANGPTL4	ITGB1	-4.37	0.115	-2.1275	1	1	0.777	1	0.0128668556361781	down	-0.548465408641849	ANGPTL4_ITGB1	ANGPTL4_ITGB1_B.cells_B.cells	0.00021694747435366	0.222298195859187	4.8227032145026e-05	0.000312989045383412	0.226469893502306	7.08825957753696e-05	0.714769094866929	0.714769094866929	0.714769094866929	0	0	0.0320353769809509	0.0101448695373779	0.464883143909076	0.464883143909076	0.0126015828378949	0.109578981199086	0.531014193316565	0.21195652173913	0.545140136543299	0.567844951491197	0.00586415387198167	-0.73154907786009	0.377150422909128	0.115670562686888	0.0128668556361781	-0.548465408641849	0.390629104216352	0.22693855960105	0.00149843947668544	0.00195881811760842	0.103789133502306	0.0136435198513204	0.0340104262256587	0.0555640434256742	6.61822744711465	0.43954370279889	0	0.390629104216352	TRUE	0.298491847220992	LGMA
757921	LAMN-(LGMA+MHNA+GCA)/3	LAMN	Tregs	CD4..T.cells	HLA.C	LILRB1	-0.458	-1.17	-0.814	0.192	1	0.0986	1	0.00158282293769587	up	0.102201193584129	HLA.C_LILRB1	HLA.C_LILRB1_Tregs_CD4..T.cells	0.737529880972399	0.00732160735588362	0.00539990420171149	0.572083333333333	0.00994731104651163	0.00569069086119186	0.223854363600918	0.372192634222999	0.298023498911959	-0.328248037253774	-0.71669877129645	0.294501360653113	0.701896910517048	0.198615335360973	0.121758444053146	-1.17716400951878	-1.00612308505879	0.137666187567373	0.852766798418972	0.0860132950053899	0.0555830039525692	0.00158282293769587	0.102201193584129	0.529632161223903	0.0737558294228777	0.00520982591511718	1.04743145537788	0.680982152738155	0.107824000900824	0.237813335058156	0.194911802817581	8.74126850995351	0.38934443518022	0.0376524655784862	0.040283568351897	1.69580505173887	0.266623486203578	0	0.680982152738155	TRUE	0.298491740406373	LGMA
757922	LAMN-(LGMA+MHNA+GCA)/3	LAMN	Tregs	CD4..T.cells	HLA.C	LILRB1	-0.458	-1.17	-0.814	0.192	1	0.0986	1	0.00520982591511718	down	1.04743145537788	HLA.C_LILRB1	HLA.C_LILRB1_Tregs_CD4..T.cells	0.737529880972399	0.00732160735588362	0.00539990420171149	0.572083333333333	0.00994731104651163	0.00569069086119186	0.223854363600918	0.372192634222999	0.298023498911959	-0.328248037253774	-0.71669877129645	0.294501360653113	0.701896910517048	0.198615335360973	0.121758444053146	-1.17716400951878	-1.00612308505879	0.137666187567373	0.852766798418972	0.0860132950053899	0.0555830039525692	0.00158282293769587	0.102201193584129	0.529632161223903	0.0737558294228777	0.00520982591511718	1.04743145537788	0.680982152738155	0.107824000900824	0.237813335058156	0.194911802817581	8.74126850995351	0.38934443518022	0.0376524655784862	0.040283568351897	1.69580505173887	0.266623486203578	0	0.680982152738155	TRUE	0.298491740406373	LGMA
757923	LAMN-(LGMA+MHNA+GCA)/3	LAMN	CD8..T.cells	B.cells	ADAM17	MUC1	-0.249	-0.455	-0.352	0.302	1	0.779	1	-0.000868023541647936	up	-0.878153559500418	ADAM17_MUC1	ADAM17_MUC1_CD8..T.cells_B.cells	0.135592729043479	0.0148593018442091	0.00201481328873711	0.171379599180989	0.0154286770140429	0.00264416048255961	0.523461688274655	0.176990542322262	0.350226115298458	-0.12947827120367	-0.519993057042849	0.364735072834961	0.599227629262046	0.263406435088843	0.169541379862334	-0.0493504567589832	-0.108462542327436	0.278813330937837	0.210182357168523	0.318361480416816	0.356651994250808	-0.000868023541647936	-0.878153559500418	0.350338430192734	0.0497617542090048	0.0118828461929186	-0.599808193188336	0.381287940417633	0.211631076822405	0.099641781394575	0.156639318299397	5.67908603671269	0.404700921066386	0.0162869038770659	0.0247929583009056	2.53695847312081	0.270824118112905	0	0.381287940417633	TRUE	0.298487976098163	LGMA
757924	LAMN-(LGMA+MHNA+GCA)/3	LAMN	CD8..T.cells	B.cells	ADAM17	MUC1	-0.249	-0.455	-0.352	0.302	1	0.779	1	0.0118828461929186	down	-0.599808193188336	ADAM17_MUC1	ADAM17_MUC1_CD8..T.cells_B.cells	0.135592729043479	0.0148593018442091	0.00201481328873711	0.171379599180989	0.0154286770140429	0.00264416048255961	0.523461688274655	0.176990542322262	0.350226115298458	-0.12947827120367	-0.519993057042849	0.364735072834961	0.599227629262046	0.263406435088843	0.169541379862334	-0.0493504567589832	-0.108462542327436	0.278813330937837	0.210182357168523	0.318361480416816	0.356651994250808	-0.000868023541647936	-0.878153559500418	0.350338430192734	0.0497617542090048	0.0118828461929186	-0.599808193188336	0.381287940417633	0.211631076822405	0.099641781394575	0.156639318299397	5.67908603671269	0.404700921066386	0.0162869038770659	0.0247929583009056	2.53695847312081	0.270824118112905	0	0.381287940417633	TRUE	0.298487976098163	LGMA
757925	GCA-(LGMA+LAMN+MHNA)/3	GCA	Epithelial	Epithelial	CFH	CFB	-5.08	0.29	-2.395	0.00404	0.148	0.782	0.949	0.00689951996944098	up	0.751173938466849	CFH_CFB	CFH_CFB_Epithelial_Epithelial	0.000297488060326157	0.0223621551835418	6.65247417026435e-06	0.000429184549356223	0.0304721030042918	1.30781557958334e-05	0.635265500900704	0.635265500900704	0.635265500900704	-12.1595826652381	-2.39361863488939	0.0237914198815431	0.962962221866496	0.00648311189370898	0.00922442772530815	0.0309700416126441	0.106793246940152	0.612985088034495	0.207150556952928	0.584171757096658	0.565352137980596	0.00689951996944098	0.751173938466849	0.648320569069595	0.125806918523825	0.00698289471940202	-0.0148313660671228	0.487717001654986	0.135406277039393	0.00127107680628425	0.00152390134261128	0.438663932393222	0.0460609090429962	0.0342243476524924	0.0587704997942418	3.05211117851443	0.34161395152487	0	0.648320569069595	TRUE	0.298485812081533	MHNA
757926	GCA-(LGMA+LAMN+MHNA)/3	GCA	Epithelial	Epithelial	CFH	CFB	-5.08	0.29	-2.395	0.00404	0.148	0.782	0.949	0.00698289471940202	down	-0.0148313660671228	CFH_CFB	CFH_CFB_Epithelial_Epithelial	0.000297488060326157	0.0223621551835418	6.65247417026435e-06	0.000429184549356223	0.0304721030042918	1.30781557958334e-05	0.635265500900704	0.635265500900704	0.635265500900704	-12.1595826652381	-2.39361863488939	0.0237914198815431	0.962962221866496	0.00648311189370898	0.00922442772530815	0.0309700416126441	0.106793246940152	0.612985088034495	0.207150556952928	0.584171757096658	0.565352137980596	0.00689951996944098	0.751173938466849	0.648320569069595	0.125806918523825	0.00698289471940202	-0.0148313660671228	0.487717001654986	0.135406277039393	0.00127107680628425	0.00152390134261128	0.438663932393222	0.0460609090429962	0.0342243476524924	0.0587704997942418	3.05211117851443	0.34161395152487	0	0.648320569069595	TRUE	0.298485812081533	MHNA
757927	GCA-(LGMA+LAMN+MHNA)/3	GCA	SPP1..macrophages	Fibroblasts	COL6A1	ITGA11	-7.29	0.599	-3.3455	0.0327	0.529	0.389	1	0.000627151929489499	up	-0.415162168803571	COL6A1_ITGA11	COL6A1_ITGA11_SPP1..macrophages_Fibroblasts	0	0.0548141773306315	0	0	0.0623385012919897	0	0.0480350794940855	0.570070300444639	0.309052689969362	-10.8289468831065	-1.48545224733971	0.00382183448055066	0.898051064510965	0.00816391868096686	0.0335761165359372	0.245620188805901	0.410050398674292	0.726149838303988	0.562185591088753	0.7350431189364	0.752380524613726	0.000627151929489499	-0.415162168803571	0.435013343648464	0.0643996978806194	0.0250999408011376	-0.869467415262965	0.332226889571168	0.417239315122284	0.001	0.001	0	0.001	0.243545372968101	0.262821705426357	2.89317313784528	0.447686196816456	0	0.435013343648464	TRUE	0.298484308624004	LGMA
757928	GCA-(LGMA+LAMN+MHNA)/3	GCA	SPP1..macrophages	Fibroblasts	COL6A1	ITGA11	-7.29	0.599	-3.3455	0.0327	0.529	0.389	1	0.0250999408011376	down	-0.869467415262965	COL6A1_ITGA11	COL6A1_ITGA11_SPP1..macrophages_Fibroblasts	0	0.0548141773306315	0	0	0.0623385012919897	0	0.0480350794940855	0.570070300444639	0.309052689969362	-10.8289468831065	-1.48545224733971	0.00382183448055066	0.898051064510965	0.00816391868096686	0.0335761165359372	0.245620188805901	0.410050398674292	0.726149838303988	0.562185591088753	0.7350431189364	0.752380524613726	0.000627151929489499	-0.415162168803571	0.435013343648464	0.0643996978806194	0.0250999408011376	-0.869467415262965	0.332226889571168	0.417239315122284	0.001	0.001	0	0.001	0.243545372968101	0.262821705426357	2.89317313784528	0.447686196816456	0	0.435013343648464	TRUE	0.298484308624004	LGMA
757929	MHNA-(LGMA+LAMN+GCA)/3	MHNA	CD8..T.cells	CD4..T.cells	COL8A1	ITGA1	-6.01	0.181	-2.9145	0.00415	0.559	0.557	1	0.0121870104835382	up	-0.382672538449524	COL8A1_ITGA1	COL8A1_ITGA1_CD8..T.cells_CD4..T.cells	0	0.0443628982515482	0	0	0.0520501122308567	0	0.223068359731449	0.415346021722053	0.319207190726751	-14.3155309387603	-2.38195190328791	0.0132063390427405	0.962582039378902	0.00448215143268769	0.00932447574835921	0.0460002096735551	0.254144804826271	0.565666546891843	0.409360402443406	0.605596478620194	0.671218109953288	0.0121870104835382	-0.382672538449524	0.440955261130551	0.177572072382771	0.00326996468459614	-0.35064005479341	0.426620900340396	0.0776470624755187	0.001	0.001	0	0.001	0.122202667176466	0.133580474550295	4.35008795631331	0.56999586542676	0	0.440955261130551	TRUE	0.298483429522805	LAMN
757930	MHNA-(LGMA+LAMN+GCA)/3	MHNA	CD8..T.cells	CD4..T.cells	COL8A1	ITGA1	-6.01	0.181	-2.9145	0.00415	0.559	0.557	1	0.00326996468459614	down	-0.35064005479341	COL8A1_ITGA1	COL8A1_ITGA1_CD8..T.cells_CD4..T.cells	0	0.0443628982515482	0	0	0.0520501122308567	0	0.223068359731449	0.415346021722053	0.319207190726751	-14.3155309387603	-2.38195190328791	0.0132063390427405	0.962582039378902	0.00448215143268769	0.00932447574835921	0.0460002096735551	0.254144804826271	0.565666546891843	0.409360402443406	0.605596478620194	0.671218109953288	0.0121870104835382	-0.382672538449524	0.440955261130551	0.177572072382771	0.00326996468459614	-0.35064005479341	0.426620900340396	0.0776470624755187	0.001	0.001	0	0.001	0.122202667176466	0.133580474550295	4.35008795631331	0.56999586542676	0	0.440955261130551	TRUE	0.298483429522805	LAMN
757931	LAMN-(LGMA+MHNA+GCA)/3	LAMN	B.cells	Epithelial	CD9	CLDN1	-1.04	-0.283	-0.6615	0.323	1	0.801	1	-0.000657294667136838	up	-0.471721847383324	CD9_CLDN1	CD9_CLDN1_B.cells_Epithelial	0.0232510674804373	0.0552674565129363	0.00128502736085442	0.0285846267553585	0.0646718146718147	0.00184861968398554	0.176990542322262	0.224577196182587	0.200783869252424	-0.510429376775653	-0.490797477668897	0.176764847126621	0.582799743877061	0.166680006403073	0.1767248279174	-0.0272719979481607	-0.0963674839157623	0.342009522098455	0.190307222421847	0.352632051742724	0.366757994969457	-0.000657294667136838	-0.471721847383324	0.424669337290989	0.0518248146688782	0.00546209944100899	-0.0821806972009032	0.475463651171333	0.111748427317206	0.0146313760711751	0.0290153245017869	3.20924996218066	0.207104244147375	0.201426575724812	0.220637131111522	2.87561727116343	0.427946306335956	0	0.475463651171333	TRUE	0.29848050867466	LGMA
757932	LAMN-(LGMA+MHNA+GCA)/3	LAMN	B.cells	Epithelial	CD9	CLDN1	-1.04	-0.283	-0.6615	0.323	1	0.801	1	0.00546209944100899	down	-0.0821806972009032	CD9_CLDN1	CD9_CLDN1_B.cells_Epithelial	0.0232510674804373	0.0552674565129363	0.00128502736085442	0.0285846267553585	0.0646718146718147	0.00184861968398554	0.176990542322262	0.224577196182587	0.200783869252424	-0.510429376775653	-0.490797477668897	0.176764847126621	0.582799743877061	0.166680006403073	0.1767248279174	-0.0272719979481607	-0.0963674839157623	0.342009522098455	0.190307222421847	0.352632051742724	0.366757994969457	-0.000657294667136838	-0.471721847383324	0.424669337290989	0.0518248146688782	0.00546209944100899	-0.0821806972009032	0.475463651171333	0.111748427317206	0.0146313760711751	0.0290153245017869	3.20924996218066	0.207104244147375	0.201426575724812	0.220637131111522	2.87561727116343	0.427946306335956	0	0.475463651171333	TRUE	0.29848050867466	LGMA
757933	LAMN-(LGMA+MHNA+GCA)/3	LAMN	Endothelial	CD4..T.cells	CEACAM5	CEACAM5	-1.42	0.755	-0.3325	0.439	0.966	0.519	1	0.00105874753706061	up	-0.313826688716002	CEACAM5_CEACAM5	CEACAM5_CEACAM5_Endothelial_CD4..T.cells	0.011023547345439	0.0103028426913491	0.000113573874200698	0.00684931506849315	0.013671875	9.36429794520548e-05	0.060706862958961	0.372192634222999	0.21644974859098	-0.507700381256188	-0.357535479757879	0.13066271810469	0.481351048503282	0.167080198495278	0.223767408356011	0.215048644824414	0.284832642151542	0.767472152353575	0.44295724038807	0.723904060366511	0.689251706791232	0.00105874753706061	-0.313826688716002	0.453546243349893	0.0686250696276132	0.00333102165285045	-0.239473182970519	0.446846292629913	0.0785968790616006	0.00619045627766959	0.00889751533321244	1.94329085523106	0.158957563524048	0.00585111124843864	0.0167641809971545	1.5074743493194	0.123532854334448	0	0.453546243349893	TRUE	0.298475209820208	GCA
757934	LAMN-(LGMA+MHNA+GCA)/3	LAMN	Endothelial	CD4..T.cells	CEACAM5	CEACAM5	-1.42	0.755	-0.3325	0.439	0.966	0.519	1	0.00333102165285045	down	-0.239473182970519	CEACAM5_CEACAM5	CEACAM5_CEACAM5_Endothelial_CD4..T.cells	0.011023547345439	0.0103028426913491	0.000113573874200698	0.00684931506849315	0.013671875	9.36429794520548e-05	0.060706862958961	0.372192634222999	0.21644974859098	-0.507700381256188	-0.357535479757879	0.13066271810469	0.481351048503282	0.167080198495278	0.223767408356011	0.215048644824414	0.284832642151542	0.767472152353575	0.44295724038807	0.723904060366511	0.689251706791232	0.00105874753706061	-0.313826688716002	0.453546243349893	0.0686250696276132	0.00333102165285045	-0.239473182970519	0.446846292629913	0.0785968790616006	0.00619045627766959	0.00889751533321244	1.94329085523106	0.158957563524048	0.00585111124843864	0.0167641809971545	1.5074743493194	0.123532854334448	0	0.453546243349893	TRUE	0.298475209820208	GCA
757935	LGMA-(LAMN+MHNA+GCA)/3	LGMA	Macrophages	iCAFs	CLDN11	CLDN11	-1.91	-1.36	-1.635	0.0854	1	0.0186	0.842	0.00565892310343794	up	-0.0120285116183224	CLDN11_CLDN11	CLDN11_CLDN11_Macrophages_iCAFs	0.0131562487926752	0.0923086659373933	0.00121443577479229	0.0145052130967624	0.127944685284135	0.00185586492464458	1.001	0.262803994133876	0.631901997066938	-2.040915466984	-1.06854212931099	0.0972866976148551	0.820413798623339	0.0729149991996158	0.0672522810949256	-2.35346239586363	-1.73048705578208	0.116263923823212	0.955331476823572	0.0486435501257636	0.0137890765361121	0.00565892310343794	-0.0120285116183224	0.508741080749311	0.113661329330926	0.00704931525932332	-0.345574397866903	0.427542531909789	0.136439530610238	0.0551822650464548	0.0481045579946408	2.36285499476005	0.363166705733072	0.381160992903166	0.416490472829922	4.05408938018051	0.622390732323168	0	0.508741080749311	TRUE	0.29847172878911	MHNA
757936	LGMA-(LAMN+MHNA+GCA)/3	LGMA	Macrophages	iCAFs	CLDN11	CLDN11	-1.91	-1.36	-1.635	0.0854	1	0.0186	0.842	0.00704931525932332	down	-0.345574397866903	CLDN11_CLDN11	CLDN11_CLDN11_Macrophages_iCAFs	0.0131562487926752	0.0923086659373933	0.00121443577479229	0.0145052130967624	0.127944685284135	0.00185586492464458	1.001	0.262803994133876	0.631901997066938	-2.040915466984	-1.06854212931099	0.0972866976148551	0.820413798623339	0.0729149991996158	0.0672522810949256	-2.35346239586363	-1.73048705578208	0.116263923823212	0.955331476823572	0.0486435501257636	0.0137890765361121	0.00565892310343794	-0.0120285116183224	0.508741080749311	0.113661329330926	0.00704931525932332	-0.345574397866903	0.427542531909789	0.136439530610238	0.0551822650464548	0.0481045579946408	2.36285499476005	0.363166705733072	0.381160992903166	0.416490472829922	4.05408938018051	0.622390732323168	0	0.508741080749311	TRUE	0.29847172878911	MHNA
757937	MHNA-(LGMA+LAMN+GCA)/3	MHNA	Fibroblasts	Epithelial	SEMA3A	NRP1	-0.276	-1.94	-1.108	0.812	1	0.201	0.982	0.00646550684728892	up	0.266550162938908	SEMA3A_NRP1	SEMA3A_NRP1_Fibroblasts_Epithelial	0.0108356168216204	0.0197968512859622	0.00021451109480929	0.0128073355368376	0.0157292623201714	0.000201449940281372	0.310731215249496	0.197703809143393	0.254217512196444	-0.0249625359294356	-0.0904439707588247	0.35429005922843	0.172822955018409	0.359132383544101	0.371838482471586	-1.35179964860425	-0.696803942579511	0.0768280632411067	0.74200503054258	0.0772547610492274	0.106449874236435	0.00646550684728892	0.266550162938908	0.5596893826675	0.121557879024822	3.67138776095847e-05	-0.353752848352133	0.426054567315016	0.0273498510147812	0.0292585922555535	0.0308534406866096	2.00658657989075	0.280455642290476	0.0206747197891801	0.0228956946183154	3.2707035582265	0.346740652887525	0	0.5596893826675	TRUE	0.298470712260778	LGMA
757938	MHNA-(LGMA+LAMN+GCA)/3	MHNA	Fibroblasts	Epithelial	SEMA3A	NRP1	-0.276	-1.94	-1.108	0.812	1	0.201	0.982	3.67138776095847e-05	down	-0.353752848352133	SEMA3A_NRP1	SEMA3A_NRP1_Fibroblasts_Epithelial	0.0108356168216204	0.0197968512859622	0.00021451109480929	0.0128073355368376	0.0157292623201714	0.000201449940281372	0.310731215249496	0.197703809143393	0.254217512196444	-0.0249625359294356	-0.0904439707588247	0.35429005922843	0.172822955018409	0.359132383544101	0.371838482471586	-1.35179964860425	-0.696803942579511	0.0768280632411067	0.74200503054258	0.0772547610492274	0.106449874236435	0.00646550684728892	0.266550162938908	0.5596893826675	0.121557879024822	3.67138776095847e-05	-0.353752848352133	0.426054567315016	0.0273498510147812	0.0292585922555535	0.0308534406866096	2.00658657989075	0.280455642290476	0.0206747197891801	0.0228956946183154	3.2707035582265	0.346740652887525	0	0.5596893826675	TRUE	0.298470712260778	LGMA
757939	MHNA-(LGMA+LAMN+GCA)/3	MHNA	Macrophages	Macrophages	COL24A1	ITGA1	-5.76	1.18	-2.29	0.127	0.777	0.426	0.941	-0.00201210380861298	up	-0.0452476788890806	COL24A1_ITGA1	COL24A1_ITGA1_Macrophages_Macrophages	0	0.0156643430635016	0	0	0.0112994350282486	0	0.0345408446629282	0.0345408446629282	0.0345408446629282	-5.16209056729369	-0.896196279044043	0.015787578037458	0.769989595005603	0.0277333119897551	0.0903433648151113	0.437296673058792	0.370590400897281	0.846231584620913	0.529262486525332	0.791412145167086	0.735671936758893	-0.00201210380861298	-0.0452476788890806	0.50266574075327	0.038561073869526	0.034536637746815	0.525935954230382	0.586102707855237	0.564038796542657	0.001	0.001	0	0.001	0.0437961254492049	0.0297815797889351	1.60142333771221	0.210467777917855	0	0.586102707855237	TRUE	0.298470494161687	LGMA
757940	MHNA-(LGMA+LAMN+GCA)/3	MHNA	Macrophages	Macrophages	COL24A1	ITGA1	-5.76	1.18	-2.29	0.127	0.777	0.426	0.941	0.034536637746815	down	0.525935954230382	COL24A1_ITGA1	COL24A1_ITGA1_Macrophages_Macrophages	0	0.0156643430635016	0	0	0.0112994350282486	0	0.0345408446629282	0.0345408446629282	0.0345408446629282	-5.16209056729369	-0.896196279044043	0.015787578037458	0.769989595005603	0.0277333119897551	0.0903433648151113	0.437296673058792	0.370590400897281	0.846231584620913	0.529262486525332	0.791412145167086	0.735671936758893	-0.00201210380861298	-0.0452476788890806	0.50266574075327	0.038561073869526	0.034536637746815	0.525935954230382	0.586102707855237	0.564038796542657	0.001	0.001	0	0.001	0.0437961254492049	0.0297815797889351	1.60142333771221	0.210467777917855	0	0.586102707855237	TRUE	0.298470494161687	LGMA
757941	LGMA-(LAMN+MHNA+GCA)/3	LGMA	iCAFs	Fibroblasts	COL4A1	ITGA2	-0.932	-0.835	-0.8835	0.0544	0.947	0.379	1	0.0170437586076065	up	0.418125191646627	COL4A1_ITGA2	COL4A1_ITGA2_iCAFs_Fibroblasts	0.127108806454342	0.0125719874283706	0.00159801031677918	0.107542973081964	0.0160603470213351	0.00172717746740244	0.262803994133876	0.231631743788032	0.247217868960954	-1.1784218254813	-1.26440110030182	0.191952137025772	0.862153833840243	0.107291499919962	0.0482831759244437	-0.35183625967666	-0.421360790031928	0.186219906575638	0.571505569529285	0.175799496945742	0.185725835429393	0.0170437586076065	0.418125191646627	0.587410421753256	0.225120207594786	0.00648067149229519	0.19666373250048	0.526195833214219	0.127593574170904	0.0988457808999975	0.136701938078584	4.9572436731543	0.486737140468589	0.0160691724320172	0.0237488645257085	2.29843455127515	0.261347789102464	0	0.587410421753256	TRUE	0.29847015978217	MHNA
757942	LGMA-(LAMN+MHNA+GCA)/3	LGMA	iCAFs	Fibroblasts	COL4A1	ITGA2	-0.932	-0.835	-0.8835	0.0544	0.947	0.379	1	0.00648067149229519	down	0.19666373250048	COL4A1_ITGA2	COL4A1_ITGA2_iCAFs_Fibroblasts	0.127108806454342	0.0125719874283706	0.00159801031677918	0.107542973081964	0.0160603470213351	0.00172717746740244	0.262803994133876	0.231631743788032	0.247217868960954	-1.1784218254813	-1.26440110030182	0.191952137025772	0.862153833840243	0.107291499919962	0.0482831759244437	-0.35183625967666	-0.421360790031928	0.186219906575638	0.571505569529285	0.175799496945742	0.185725835429393	0.0170437586076065	0.418125191646627	0.587410421753256	0.225120207594786	0.00648067149229519	0.19666373250048	0.526195833214219	0.127593574170904	0.0988457808999975	0.136701938078584	4.9572436731543	0.486737140468589	0.0160691724320172	0.0237488645257085	2.29843455127515	0.261347789102464	0	0.587410421753256	TRUE	0.29847015978217	MHNA
757943	GCA-(LGMA+LAMN+MHNA)/3	GCA	C1Qhi.monocytes	CD8..T.cells	BMP6	ACVR1	-4.12	-0.443	-2.2815	1	1	0.3	1	0.00907222658084029	up	-1.45694370158166	BMP6_ACVR1	BMP6_ACVR1_C1Qhi.monocytes_CD8..T.cells	0	0.0254363673638146	0	0	0.0336779448621554	0	0.0295087282581602	0.299850372260767	0.164679550259464	0	0	0.0363974707859773	0.0101448695373779	0.464883143909076	0.464883143909076	-0.23163528415919	-0.522878745280338	0.283215055695293	0.647862019403521	0.211282788357887	0.149007366151635	0.00907222658084029	-1.45694370158166	0.244485478767449	0.147077971725636	0.00654437410288977	0.897778703904435	0.653754746262436	0.12858454699267	0.001	0.001	0	0.001	0.158954935160826	0.149718027545499	3.14444351426943	0.520073401376091	0	0.653754746262436	TRUE	0.298469030165367	LGMA
757944	GCA-(LGMA+LAMN+MHNA)/3	GCA	C1Qhi.monocytes	CD8..T.cells	BMP6	ACVR1	-4.12	-0.443	-2.2815	1	1	0.3	1	0.00654437410288977	down	0.897778703904435	BMP6_ACVR1	BMP6_ACVR1_C1Qhi.monocytes_CD8..T.cells	0	0.0254363673638146	0	0	0.0336779448621554	0	0.0295087282581602	0.299850372260767	0.164679550259464	0	0	0.0363974707859773	0.0101448695373779	0.464883143909076	0.464883143909076	-0.23163528415919	-0.522878745280338	0.283215055695293	0.647862019403521	0.211282788357887	0.149007366151635	0.00907222658084029	-1.45694370158166	0.244485478767449	0.147077971725636	0.00654437410288977	0.897778703904435	0.653754746262436	0.12858454699267	0.001	0.001	0	0.001	0.158954935160826	0.149718027545499	3.14444351426943	0.520073401376091	0	0.653754746262436	TRUE	0.298469030165367	LGMA
757945	MHNA-(LGMA+LAMN+GCA)/3	MHNA	SPP1..macrophages	iCAFs	CXCL2	DPP4	-2.76	-1.15	-1.955	0.0114	0.595	0.561	0.952	0.0368304181976527	up	0.661244986535124	CXCL2_DPP4	CXCL2_DPP4_SPP1..macrophages_iCAFs	0.0362320880931301	0.0256721177985165	0.000930154433613064	0.0281803542673108	NA	NA	0.718445157367712	0.001	0.359722578683856	-5.36294261031134	-1.94309514866353	0.0623899471746438	0.939671042100208	0.0263326396670402	0.0177085000800384	-0.288692709555414	-0.251037138743839	0.140203916636723	0.405362917714696	0.193406395975566	0.263676787639238	0.0368304181976527	0.661244986535124	0.631873770327781	0.418833931582093	-0.000625307986886613	-0.262505444893294	0.442655866785735	0.017051282886925	0.0538452331353506	0.0622671173844839	2.17116546891094	0.238785614302501	0.155961819604278	NA	2.2047743996154	0.362247864769013	0.333333333333333	0.631873770327781	TRUE	0.29846608942387	GCA
757946	MHNA-(LGMA+LAMN+GCA)/3	MHNA	SPP1..macrophages	iCAFs	CXCL2	DPP4	-2.76	-1.15	-1.955	0.0114	0.595	0.561	0.952	-0.000625307986886613	down	-0.262505444893294	CXCL2_DPP4	CXCL2_DPP4_SPP1..macrophages_iCAFs	0.0362320880931301	0.0256721177985165	0.000930154433613064	0.0281803542673108	NA	NA	0.718445157367712	0.001	0.359722578683856	-5.36294261031134	-1.94309514866353	0.0623899471746438	0.939671042100208	0.0263326396670402	0.0177085000800384	-0.288692709555414	-0.251037138743839	0.140203916636723	0.405362917714696	0.193406395975566	0.263676787639238	0.0368304181976527	0.661244986535124	0.631873770327781	0.418833931582093	-0.000625307986886613	-0.262505444893294	0.442655866785735	0.017051282886925	0.0538452331353506	0.0622671173844839	2.17116546891094	0.238785614302501	0.155961819604278	NA	2.2047743996154	0.362247864769013	0.333333333333333	0.631873770327781	TRUE	0.29846608942387	GCA
757947	GCA-(LGMA+LAMN+MHNA)/3	GCA	NK.cells	Fibroblasts	COL5A1	ITGA2	-0.657	-1.47	-1.0635	0.324	1	0.255	1	0.00309148749009516	up	0.616501603565479	COL5A1_ITGA2	COL5A1_ITGA2_NK.cells_Fibroblasts	0.0230249926233873	0.0184835094376895	0.000425582668457109	0.0201603301849353	0.0167434876737202	0.000337554239949594	0.397778729953697	0.570070300444639	0.483924515199168	-0.321571928294256	-0.489454989793388	0.244537377941412	0.582039378901873	0.200336161357452	0.177044981591164	-0.872385934762086	-0.593459819566045	0.106247754222063	0.6899928135106	0.106629536471434	0.129311893639957	0.00309148749009516	0.616501603565479	0.623690805899503	0.0885258327861502	0.027082780743954	-0.569433922111809	0.386814151040971	0.448084840523879	0.0167875471742075	0.0218555139844158	3.4142955431067	0.342121561206826	0.0231549052965812	0.0247165070139105	3.05611471173915	0.347171574911011	0	0.623690805899503	TRUE	0.29846453558448	LAMN
757948	GCA-(LGMA+LAMN+MHNA)/3	GCA	NK.cells	Fibroblasts	COL5A1	ITGA2	-0.657	-1.47	-1.0635	0.324	1	0.255	1	0.027082780743954	down	-0.569433922111809	COL5A1_ITGA2	COL5A1_ITGA2_NK.cells_Fibroblasts	0.0230249926233873	0.0184835094376895	0.000425582668457109	0.0201603301849353	0.0167434876737202	0.000337554239949594	0.397778729953697	0.570070300444639	0.483924515199168	-0.321571928294256	-0.489454989793388	0.244537377941412	0.582039378901873	0.200336161357452	0.177044981591164	-0.872385934762086	-0.593459819566045	0.106247754222063	0.6899928135106	0.106629536471434	0.129311893639957	0.00309148749009516	0.616501603565479	0.623690805899503	0.0885258327861502	0.027082780743954	-0.569433922111809	0.386814151040971	0.448084840523879	0.0167875471742075	0.0218555139844158	3.4142955431067	0.342121561206826	0.0231549052965812	0.0247165070139105	3.05611471173915	0.347171574911011	0	0.623690805899503	TRUE	0.29846453558448	LAMN
757949	GCA-(LGMA+LAMN+MHNA)/3	GCA	CD4..T.cells	CD8..T.cells	HMGB1	HAVCR2	-0.145	-0.986	-0.5655	0.568	1	0.0632	1	0.0103230831299801	up	-0.964156468513687	HMGB1_HAVCR2	HMGB1_HAVCR2_CD4..T.cells_CD8..T.cells	1.04881143614112	0.0230102741682729	0.0241334386964273	0.862110085985062	0.0293483709273183	0.0253015265836719	0.3059809126524	0.299850372260767	0.302915642456583	-0.0356194913219023	-0.245651664288981	0.407715703537698	0.373679366095726	0.342524411717624	0.274651832879782	-1.18249296081357	-1.19928292171761	0.161359144807761	0.89498742364355	0.0854293927416457	0.0372349982033777	0.0103230831299801	-0.964156468513687	0.334609652025436	0.159324004422822	0.00284032730447763	-1.26307608674675	0.260614819727211	0.0709635221474493	0.61216323524451	0.833933159800525	9.00499726657246	0.460985904194852	0.0441154377774077	0.0499293200219021	3.18467570049604	0.405465323953437	0	0.334609652025436	TRUE	0.298462130888734	MHNA
757950	GCA-(LGMA+LAMN+MHNA)/3	GCA	CD4..T.cells	CD8..T.cells	HMGB1	HAVCR2	-0.145	-0.986	-0.5655	0.568	1	0.0632	1	0.00284032730447763	down	-1.26307608674675	HMGB1_HAVCR2	HMGB1_HAVCR2_CD4..T.cells_CD8..T.cells	1.04881143614112	0.0230102741682729	0.0241334386964273	0.862110085985062	0.0293483709273183	0.0253015265836719	0.3059809126524	0.299850372260767	0.302915642456583	-0.0356194913219023	-0.245651664288981	0.407715703537698	0.373679366095726	0.342524411717624	0.274651832879782	-1.18249296081357	-1.19928292171761	0.161359144807761	0.89498742364355	0.0854293927416457	0.0372349982033777	0.0103230831299801	-0.964156468513687	0.334609652025436	0.159324004422822	0.00284032730447763	-1.26307608674675	0.260614819727211	0.0709635221474493	0.61216323524451	0.833933159800525	9.00499726657246	0.460985904194852	0.0441154377774077	0.0499293200219021	3.18467570049604	0.405465323953437	0	0.334609652025436	TRUE	0.298462130888734	MHNA
757951	MHNA-(LGMA+LAMN+GCA)/3	MHNA	C1Qhi.monocytes	Epithelial	SERPINE1	ITGB5	-1.62	-0.425	-1.0225	0.0771	0.29	0.753	1	0.00277586677350809	up	-0.895054045673856	SERPINE1_ITGB5	SERPINE1_ITGB5_C1Qhi.monocytes_Epithelial	0.0206478788345054	0.0718234991994789	0.00148300290894104	0.0173156540226027	0.0741743189470462	0.00128437684424923	0.176248705813806	0.197703809143393	0.186976257478599	-1.80297190755745	-1.11294562194904	0.114474947975028	0.830638706579158	0.0803185529053946	0.0624499759884745	-0.0523621351147023	-0.123205023799299	0.289637980596479	0.233628278835789	0.314229249011858	0.345086237872799	0.00277586677350809	-0.895054045673856	0.347247558023509	0.085435868858718	-0.000197940662553431	-0.520046765806705	0.395799513262243	0.0236995096922652	0.0106434985870369	0.0206755853495868	2.87727912712891	0.238995869049989	0.152847668562334	0.142308336224493	4.94594377215737	0.600881533895793	0	0.395799513262243	TRUE	0.298454815895348	GCA
757952	MHNA-(LGMA+LAMN+GCA)/3	MHNA	C1Qhi.monocytes	Epithelial	SERPINE1	ITGB5	-1.62	-0.425	-1.0225	0.0771	0.29	0.753	1	-0.000197940662553431	down	-0.520046765806705	SERPINE1_ITGB5	SERPINE1_ITGB5_C1Qhi.monocytes_Epithelial	0.0206478788345054	0.0718234991994789	0.00148300290894104	0.0173156540226027	0.0741743189470462	0.00128437684424923	0.176248705813806	0.197703809143393	0.186976257478599	-1.80297190755745	-1.11294562194904	0.114474947975028	0.830638706579158	0.0803185529053946	0.0624499759884745	-0.0523621351147023	-0.123205023799299	0.289637980596479	0.233628278835789	0.314229249011858	0.345086237872799	0.00277586677350809	-0.895054045673856	0.347247558023509	0.085435868858718	-0.000197940662553431	-0.520046765806705	0.395799513262243	0.0236995096922652	0.0106434985870369	0.0206755853495868	2.87727912712891	0.238995869049989	0.152847668562334	0.142308336224493	4.94594377215737	0.600881533895793	0	0.395799513262243	TRUE	0.298454815895348	GCA
757953	MHNA-(LGMA+LAMN+GCA)/3	MHNA	CD4..T.cells	CD8..T.cells	MMP2	PECAM1	-0.542	-0.602	-0.572	0.682	1	0.123	0.935	0.00857952143538693	up	-0.313657549068268	MMP2_PECAM1	MMP2_PECAM1_CD4..T.cells_CD8..T.cells	0.012792798003498	0.0938153637842848	0.00120016099851704	0.0100431250110856	0.119709739464941	0.0012022598784909	0.415346021722053	0.223068359731449	0.319207190726751	-0.0900888689361884	-0.166215625343521	0.270469825516248	0.281635184888747	0.287978229550184	0.318552905394589	-0.547877122913482	-0.910094888560602	0.237850341358247	0.823841178584262	0.139732303269853	0.0687208048868128	0.00857952143538693	-0.313657549068268	0.453577176722136	0.142254330417252	0.0163173122145686	0.473043350112911	0.576479574182875	0.28061467522573	0.0131439514208107	0.0143065136939842	1.53634148502686	0.161580319523271	0.062035588101826	0.142715656839029	5.06644100640671	0.455637104601216	0	0.576479574182875	TRUE	0.298453443070057	LGMA
757954	MHNA-(LGMA+LAMN+GCA)/3	MHNA	CD4..T.cells	CD8..T.cells	MMP2	PECAM1	-0.542	-0.602	-0.572	0.682	1	0.123	0.935	0.0163173122145686	down	0.473043350112911	MMP2_PECAM1	MMP2_PECAM1_CD4..T.cells_CD8..T.cells	0.012792798003498	0.0938153637842848	0.00120016099851704	0.0100431250110856	0.119709739464941	0.0012022598784909	0.415346021722053	0.223068359731449	0.319207190726751	-0.0900888689361884	-0.166215625343521	0.270469825516248	0.281635184888747	0.287978229550184	0.318552905394589	-0.547877122913482	-0.910094888560602	0.237850341358247	0.823841178584262	0.139732303269853	0.0687208048868128	0.00857952143538693	-0.313657549068268	0.453577176722136	0.142254330417252	0.0163173122145686	0.473043350112911	0.576479574182875	0.28061467522573	0.0131439514208107	0.0143065136939842	1.53634148502686	0.161580319523271	0.062035588101826	0.142715656839029	5.06644100640671	0.455637104601216	0	0.576479574182875	TRUE	0.298453443070057	LGMA
757955	GCA-(LGMA+LAMN+MHNA)/3	GCA	C1Qhi.monocytes	B.cells	CALR	LRP1	-0.662	-0.685	-0.6735	0.131	0.723	0.559	0.948	0.00183824518098531	up	-1.39310974440101	CALR_LRP1	CALR_LRP1_C1Qhi.monocytes_B.cells	0.740101121775671	0.0276595526169245	0.020470865919599	0.696457326892109	0.0244247787610619	0.0170108161258604	0.0295087282581602	0.0711544356316257	0.0503315819448929	-0.584366402275884	-0.882728704344236	0.243476868897071	0.765727549223627	0.155594685449016	0.0921442292300304	-0.1730229115978	-0.252588192113577	0.217660797700323	0.407339202299677	0.233830398850162	0.262823392022997	0.00183824518098531	-1.39310974440101	0.256159853082862	0.0762564432183301	0.00848116942441372	-1.28572676003294	0.256493819061069	0.158713791415144	0.75790799321297	0.974373219885049	8.34868671371102	0.71869010406463	0.0294690647227715	0.0299051260887011	2.90226936077575	0.258238833786751	0	0.256493819061069	TRUE	0.298450072879575	LGMA
757956	GCA-(LGMA+LAMN+MHNA)/3	GCA	C1Qhi.monocytes	B.cells	CALR	LRP1	-0.662	-0.685	-0.6735	0.131	0.723	0.559	0.948	0.00848116942441372	down	-1.28572676003294	CALR_LRP1	CALR_LRP1_C1Qhi.monocytes_B.cells	0.740101121775671	0.0276595526169245	0.020470865919599	0.696457326892109	0.0244247787610619	0.0170108161258604	0.0295087282581602	0.0711544356316257	0.0503315819448929	-0.584366402275884	-0.882728704344236	0.243476868897071	0.765727549223627	0.155594685449016	0.0921442292300304	-0.1730229115978	-0.252588192113577	0.217660797700323	0.407339202299677	0.233830398850162	0.262823392022997	0.00183824518098531	-1.39310974440101	0.256159853082862	0.0762564432183301	0.00848116942441372	-1.28572676003294	0.256493819061069	0.158713791415144	0.75790799321297	0.974373219885049	8.34868671371102	0.71869010406463	0.0294690647227715	0.0299051260887011	2.90226936077575	0.258238833786751	0	0.256493819061069	TRUE	0.298450072879575	LGMA
757957	GCA-(LGMA+LAMN+MHNA)/3	GCA	B.cells	SPP1..macrophages	CCL4L2	CCR1	-0.364	-1.64	-1.002	0.757	0.991	0.25	0.63	0.00194161175668852	up	0.175871616253863	CCL4L2_CCR1	CCL4L2_CCR1_B.cells_SPP1..macrophages	0.0153760082531292	0.0770163533955495	0.00118420408543588	0.0110914454277286	0.111111111111111	0.00123238282530318	0.0711544356316257	0.0480350794940855	0.0595947575628556	-0.0440090998619735	-0.120904120499927	0.322734912758124	0.218164719065151	0.33083880262526	0.349807907795742	-0.987378385777858	-0.602059991327962	0.0938061444484369	0.694327164929932	0.0978710025152713	0.127223320158103	0.00194161175668852	0.175871616253863	0.543105493102532	0.0772684141487523	0.00668386292634858	-0.267535015264089	0.441740800704186	0.130754468000579	0.0196263833932197	0.0230892921598646	2.84440620819301	0.281079998109473	0.221453056260255	0.321641856549811	2.77787727150147	0.370468716375194	0	0.543105493102532	TRUE	0.298443700030437	LGMA
757958	GCA-(LGMA+LAMN+MHNA)/3	GCA	B.cells	SPP1..macrophages	CCL4L2	CCR1	-0.364	-1.64	-1.002	0.757	0.991	0.25	0.63	0.00668386292634858	down	-0.267535015264089	CCL4L2_CCR1	CCL4L2_CCR1_B.cells_SPP1..macrophages	0.0153760082531292	0.0770163533955495	0.00118420408543588	0.0110914454277286	0.111111111111111	0.00123238282530318	0.0711544356316257	0.0480350794940855	0.0595947575628556	-0.0440090998619735	-0.120904120499927	0.322734912758124	0.218164719065151	0.33083880262526	0.349807907795742	-0.987378385777858	-0.602059991327962	0.0938061444484369	0.694327164929932	0.0978710025152713	0.127223320158103	0.00194161175668852	0.175871616253863	0.543105493102532	0.0772684141487523	0.00668386292634858	-0.267535015264089	0.441740800704186	0.130754468000579	0.0196263833932197	0.0230892921598646	2.84440620819301	0.281079998109473	0.221453056260255	0.321641856549811	2.77787727150147	0.370468716375194	0	0.543105493102532	TRUE	0.298443700030437	LGMA
757959	GCA-(LGMA+LAMN+MHNA)/3	GCA	SPP1..macrophages	B.cells	IL15	IL2RG	-6.83	-0.0374	-3.4337	0.102	0.569	0.922	1	0.00346010052203699	up	-0.470231096388083	IL15_IL2RG	IL15_IL2RG_SPP1..macrophages_B.cells	0	0.225729568618237	0	0	0.297345132743363	0	0.0480350794940855	0.0711544356316257	0.0595947575628556	-6.7712608268661	-0.991399828238082	0.0066631983352009	0.798683368016648	0.018608932287498	0.0770169681447095	-0.00131906355259426	-0.0352690789463706	0.456162414660438	0.0825772547610492	0.435231764283148	0.421936758893281	0.00346010052203699	-0.470231096388083	0.424941975646782	0.0921345977119706	0.00951410543123635	-0.827517497814248	0.339859141185344	0.174782387345996	0.001	0.001	0	0.001	0.335455648798548	0.438362974885667	6.01483956870256	0.734594364369871	0	0.424941975646782	TRUE	0.298441092733358	LGMA
757960	GCA-(LGMA+LAMN+MHNA)/3	GCA	SPP1..macrophages	B.cells	IL15	IL2RG	-6.83	-0.0374	-3.4337	0.102	0.569	0.922	1	0.00951410543123635	down	-0.827517497814248	IL15_IL2RG	IL15_IL2RG_SPP1..macrophages_B.cells	0	0.225729568618237	0	0	0.297345132743363	0	0.0480350794940855	0.0711544356316257	0.0595947575628556	-6.7712608268661	-0.991399828238082	0.0066631983352009	0.798683368016648	0.018608932287498	0.0770169681447095	-0.00131906355259426	-0.0352690789463706	0.456162414660438	0.0825772547610492	0.435231764283148	0.421936758893281	0.00346010052203699	-0.470231096388083	0.424941975646782	0.0921345977119706	0.00951410543123635	-0.827517497814248	0.339859141185344	0.174782387345996	0.001	0.001	0	0.001	0.335455648798548	0.438362974885667	6.01483956870256	0.734594364369871	0	0.424941975646782	TRUE	0.298441092733358	LGMA
757961	GCA-(LGMA+LAMN+MHNA)/3	GCA	SPP1..macrophages	SPP1..macrophages	SERPINE1	PLAT	0.000744	-5.22	-2.609628	0.995	1	0.317	0.672	0.000751336219972969	up	-0.352644938667646	SERPINE1_PLAT	SERPINE1_PLAT_SPP1..macrophages_SPP1..macrophages	0.196436526092228	0	0	0.155555555555556	0	0	0.0480350794940855	0.0480350794940855	0.0480350794940855	1.61962792518026e-06	0.00217691925427455	0.47458780214503	0.0234712662077797	0.475708340003202	0.476628781815271	-2.60447065122334	-0.498940737782248	0.0168882500898311	0.631243262666188	0.0435680919870643	0.156643011139059	0.000751336219972969	-0.352644938667646	0.446446906253773	0.0656154766865769	0.00816986244304811	0.350496544511219	0.554183748308867	0.153871026654329	0.0927447926247588	0.177756050100133	6.32052065755886	0.523805657803923	0.001	0.001	0	0.001	0	0.554183748308867	TRUE	0.298429696128616	LGMA
757962	GCA-(LGMA+LAMN+MHNA)/3	GCA	SPP1..macrophages	SPP1..macrophages	SERPINE1	PLAT	0.000744	-5.22	-2.609628	0.995	1	0.317	0.672	0.00816986244304811	down	0.350496544511219	SERPINE1_PLAT	SERPINE1_PLAT_SPP1..macrophages_SPP1..macrophages	0.196436526092228	0	0	0.155555555555556	0	0	0.0480350794940855	0.0480350794940855	0.0480350794940855	1.61962792518026e-06	0.00217691925427455	0.47458780214503	0.0234712662077797	0.475708340003202	0.476628781815271	-2.60447065122334	-0.498940737782248	0.0168882500898311	0.631243262666188	0.0435680919870643	0.156643011139059	0.000751336219972969	-0.352644938667646	0.446446906253773	0.0656154766865769	0.00816986244304811	0.350496544511219	0.554183748308867	0.153871026654329	0.0927447926247588	0.177756050100133	6.32052065755886	0.523805657803923	0.001	0.001	0	0.001	0	0.554183748308867	TRUE	0.298429696128616	LGMA
757963	GCA-(LGMA+LAMN+MHNA)/3	GCA	CD8..T.cells	CD8..T.cells	C3	CD46	-1.67	-0.566	-1.118	0.0336	1	0.0203	1	0.0135242908267772	up	0.296990770524564	C3_CD46	C3_CD46_CD8..T.cells_CD8..T.cells	0.0225218237498226	0.157379956634066	0.00354448364506716	0.0289160401002506	0.198251879699248	0.00573265930333352	0.299850372260767	0.299850372260767	0.299850372260767	-2.46101340675896	-1.47366072261016	0.111113334400512	0.896130142468385	0.0634704658235953	0.034496558348007	-0.957957242541121	-1.69250396208679	0.246586417535034	0.952209845490478	0.100251527128997	0.014799676607977	0.0135242908267772	0.296990770524564	0.565256561376754	0.19066420418627	0.00471011839307581	-0.17228343449238	0.459070609087871	0.100050432933154	0.0129591763682662	0.0349812009385048	3.05238393393417	0.267207065809876	0.247935229573924	0.343602288262617	5.84368352552062	0.605390990299336	0	0.565256561376754	TRUE	0.298427747442133	LAMN
757964	GCA-(LGMA+LAMN+MHNA)/3	GCA	CD8..T.cells	CD8..T.cells	C3	CD46	-1.67	-0.566	-1.118	0.0336	1	0.0203	1	0.00471011839307581	down	-0.17228343449238	C3_CD46	C3_CD46_CD8..T.cells_CD8..T.cells	0.0225218237498226	0.157379956634066	0.00354448364506716	0.0289160401002506	0.198251879699248	0.00573265930333352	0.299850372260767	0.299850372260767	0.299850372260767	-2.46101340675896	-1.47366072261016	0.111113334400512	0.896130142468385	0.0634704658235953	0.034496558348007	-0.957957242541121	-1.69250396208679	0.246586417535034	0.952209845490478	0.100251527128997	0.014799676607977	0.0135242908267772	0.296990770524564	0.565256561376754	0.19066420418627	0.00471011839307581	-0.17228343449238	0.459070609087871	0.100050432933154	0.0129591763682662	0.0349812009385048	3.05238393393417	0.267207065809876	0.247935229573924	0.343602288262617	5.84368352552062	0.605390990299336	0	0.565256561376754	TRUE	0.298427747442133	LAMN
757965	MHNA-(LGMA+LAMN+GCA)/3	MHNA	Fibroblasts	Macrophages	CD55	CR1	0.3	-4.09	-1.895	0.586	1	0.00204	0.113	-0.00148835911532437	up	0.325784216118472	CD55_CR1	CD55_CR1_Fibroblasts_Macrophages	0.279518912305445	0.00620684908852039	0.00173493170606726	0.310364999822298	0.00564971751412429	0.00175347457526722	0.310731215249496	0.0345408446629282	0.172636029956212	0.0696307151945728	0.232102383981909	0.603569713462462	0.359232431567152	0.61745637906195	0.640527453177525	-11.0036126152281	-2.6903698325741	0.0295095220984549	0.988636363636364	0.00332375134746676	0.00269493352497305	-0.00148835911532437	0.325784216118472	0.570522496257501	0.0436885960009809	0.0336144331251743	0.346950713501439	0.553538629650861	0.549692764133262	0.0900478090601497	0.243826555868539	6.96171969536688	0.268366127771899	0.0241204050631416	0.0181920564975497	1.10634968397026	0.164289501560001	0	0.570522496257501	TRUE	0.298423443040202	LAMN
757966	MHNA-(LGMA+LAMN+GCA)/3	MHNA	Fibroblasts	Macrophages	CD55	CR1	0.3	-4.09	-1.895	0.586	1	0.00204	0.113	0.0336144331251743	down	0.346950713501439	CD55_CR1	CD55_CR1_Fibroblasts_Macrophages	0.279518912305445	0.00620684908852039	0.00173493170606726	0.310364999822298	0.00564971751412429	0.00175347457526722	0.310731215249496	0.0345408446629282	0.172636029956212	0.0696307151945728	0.232102383981909	0.603569713462462	0.359232431567152	0.61745637906195	0.640527453177525	-11.0036126152281	-2.6903698325741	0.0295095220984549	0.988636363636364	0.00332375134746676	0.00269493352497305	-0.00148835911532437	0.325784216118472	0.570522496257501	0.0436885960009809	0.0336144331251743	0.346950713501439	0.553538629650861	0.549692764133262	0.0900478090601497	0.243826555868539	6.96171969536688	0.268366127771899	0.0241204050631416	0.0181920564975497	1.10634968397026	0.164289501560001	0	0.570522496257501	TRUE	0.298423443040202	LAMN
757967	GCA-(LGMA+LAMN+MHNA)/3	GCA	Epithelial	Epithelial	CCN2	LRP1	-3.27	-0.95	-2.11	0.0124	0.242	0.395	0.75	0.0020496466916666	up	-1.12407060802015	CCN2_LRP1	CCN2_LRP1_Epithelial_Epithelial	0.00332291932266772	0.0497608065934622	0.000165351145740947	0.00429184549356223	0.0445547210300429	0.000191221978669712	0.635265500900704	0.635265500900704	0.635265500900704	-6.23451108951949	-1.90657831483776	0.0504842324315672	0.93704978389627	0.0217304306066912	0.0186689611013286	-0.383232759154863	-0.40340290437354	0.167737154150198	0.556458857348185	0.168523176428315	0.193091987064319	0.0020496466916666	-1.12407060802015	0.305363501459489	0.0783260888654012	0.0104760577601776	1.1209580476695	0.69435937698153	0.189746744456603	0.00487950200890982	0.00762787164548349	1.73257172943965	0.182812430177529	0.0547273056394873	0.0569999115407938	5.1657681186287	0.549160792900904	0	0.69435937698153	TRUE	0.298422503169758	LAMN
757968	GCA-(LGMA+LAMN+MHNA)/3	GCA	Epithelial	Epithelial	CCN2	LRP1	-3.27	-0.95	-2.11	0.0124	0.242	0.395	0.75	0.0104760577601776	down	1.1209580476695	CCN2_LRP1	CCN2_LRP1_Epithelial_Epithelial	0.00332291932266772	0.0497608065934622	0.000165351145740947	0.00429184549356223	0.0445547210300429	0.000191221978669712	0.635265500900704	0.635265500900704	0.635265500900704	-6.23451108951949	-1.90657831483776	0.0504842324315672	0.93704978389627	0.0217304306066912	0.0186689611013286	-0.383232759154863	-0.40340290437354	0.167737154150198	0.556458857348185	0.168523176428315	0.193091987064319	0.0020496466916666	-1.12407060802015	0.305363501459489	0.0783260888654012	0.0104760577601776	1.1209580476695	0.69435937698153	0.189746744456603	0.00487950200890982	0.00762787164548349	1.73257172943965	0.182812430177529	0.0547273056394873	0.0569999115407938	5.1657681186287	0.549160792900904	0	0.69435937698153	TRUE	0.298422503169758	LAMN
757969	GCA-(LGMA+LAMN+MHNA)/3	GCA	Tregs	B.cells	LUM	ITGB1	-1.09	-0.671	-0.8805	0.152	1	0.115	0.852	0.00402370720580151	up	-0.14952396477278	LUM_ITGB1	LUM_ITGB1_Tregs_B.cells	0.0405987403032828	0.190139912144203	0.00771944091443151	0.0401370906321401	0.190560471976401	0.00764854293462022	0.298931809158155	0.0711544356316257	0.18504312239489	-0.891790489140198	-0.818156412055227	0.169481351048503	0.743176724827917	0.12502000960461	0.102008964302865	-0.630271749122727	-0.939302159646388	0.220423104563421	0.832689543657923	0.128593244699964	0.06400467121811	0.00402370720580151	-0.14952396477278	0.483595007128186	0.0976523734173293	0.0140635462359064	1.19060937630629	0.707031546505284	0.245554560567493	0.0305359512486808	0.0528848060978404	4.25187393955955	0.316548925481491	0.001	0.001	6.06516749431037	0.339749766170989	0	0.707031546505284	TRUE	0.298416233404402	LGMA
757970	GCA-(LGMA+LAMN+MHNA)/3	GCA	Tregs	B.cells	LUM	ITGB1	-1.09	-0.671	-0.8805	0.152	1	0.115	0.852	0.0140635462359064	down	1.19060937630629	LUM_ITGB1	LUM_ITGB1_Tregs_B.cells	0.0405987403032828	0.190139912144203	0.00771944091443151	0.0401370906321401	0.190560471976401	0.00764854293462022	0.298931809158155	0.0711544356316257	0.18504312239489	-0.891790489140198	-0.818156412055227	0.169481351048503	0.743176724827917	0.12502000960461	0.102008964302865	-0.630271749122727	-0.939302159646388	0.220423104563421	0.832689543657923	0.128593244699964	0.06400467121811	0.00402370720580151	-0.14952396477278	0.483595007128186	0.0976523734173293	0.0140635462359064	1.19060937630629	0.707031546505284	0.245554560567493	0.0305359512486808	0.0528848060978404	4.25187393955955	0.316548925481491	0.001	0.001	6.06516749431037	0.339749766170989	0	0.707031546505284	TRUE	0.298416233404402	LGMA
757971	MHNA-(LGMA+LAMN+GCA)/3	MHNA	Epithelial	Fibroblasts	EFNA5	EPHA3	-2.39	-0.436	-1.413	0.154	0.96	0.676	1	-0.00241749727089137	up	-0.954659156616606	EFNA5_EPHA3	EFNA5_EPHA3_Epithelial_Fibroblasts	0.0452332946924813	0.0113194179592772	0.00051201456829935	0.0441636057545148	0.0110402672637452	0.000487578010860521	0.197703809143393	0.310731215249496	0.254217512196444	-1.94182547720085	-0.812479279163537	0.0748759404514167	0.741135745157676	0.0761165359372499	0.102869377301105	-0.0741432405694467	-0.170053304058364	0.285415918074021	0.305987243981315	0.293118936399569	0.310568630973769	-0.00241749727089137	-0.954659156616606	0.336346582947061	0.0345922242059092	0.00851456159033514	0.195351135424994	0.525957022943367	0.159233247816995	0.049248367006363	0.0603775991666135	4.21449842619333	0.441180446576096	0.0305021212453778	0.0358349000475434	2.19844589804306	0.287263433093669	0	0.525957022943367	TRUE	0.298411970184234	GCA
757972	MHNA-(LGMA+LAMN+GCA)/3	MHNA	Epithelial	Fibroblasts	EFNA5	EPHA3	-2.39	-0.436	-1.413	0.154	0.96	0.676	1	0.00851456159033514	down	0.195351135424994	EFNA5_EPHA3	EFNA5_EPHA3_Epithelial_Fibroblasts	0.0452332946924813	0.0113194179592772	0.00051201456829935	0.0441636057545148	0.0110402672637452	0.000487578010860521	0.197703809143393	0.310731215249496	0.254217512196444	-1.94182547720085	-0.812479279163537	0.0748759404514167	0.741135745157676	0.0761165359372499	0.102869377301105	-0.0741432405694467	-0.170053304058364	0.285415918074021	0.305987243981315	0.293118936399569	0.310568630973769	-0.00241749727089137	-0.954659156616606	0.336346582947061	0.0345922242059092	0.00851456159033514	0.195351135424994	0.525957022943367	0.159233247816995	0.049248367006363	0.0603775991666135	4.21449842619333	0.441180446576096	0.0305021212453778	0.0358349000475434	2.19844589804306	0.287263433093669	0	0.525957022943367	TRUE	0.298411970184234	GCA
757973	MHNA-(LGMA+LAMN+GCA)/3	MHNA	Epithelial	Tregs	HSPG2	PTPRS	-0.674	-3.23	-1.952	0.589	1	0.0896	1	0.0126887180617757	up	0.0400461195244903	HSPG2_PTPRS	HSPG2_PTPRS_Epithelial_Tregs	0.154001955069881	0.00766857483404946	0.00118097551704331	0.144856902356902	0.0100531169550624	0.00145626338114199	0.197703809143393	0.591672972047092	0.394688390595242	-0.154942291313494	-0.229884705212898	0.241095725948455	0.356591163758604	0.251240595485833	0.282615655514647	-3.38404512879134	-1.04769199033787	0.0407159540064678	0.863771110312612	0.0317103844771829	0.0510240747394898	0.0126887180617757	0.0400461195244903	0.51826483210594	0.182483848566657	0.00528338468778486	-0.323492501487408	0.431560050883277	0.108968298502379	0.106857263884727	0.180590634052816	6.12917622639464	0.601467468261343	0.0215450177586377	0.0215187808262073	1.54321116461007	0.213797726444368	0	0.51826483210594	TRUE	0.298410133075669	LGMA
757974	MHNA-(LGMA+LAMN+GCA)/3	MHNA	Epithelial	Tregs	HSPG2	PTPRS	-0.674	-3.23	-1.952	0.589	1	0.0896	1	0.00528338468778486	down	-0.323492501487408	HSPG2_PTPRS	HSPG2_PTPRS_Epithelial_Tregs	0.154001955069881	0.00766857483404946	0.00118097551704331	0.144856902356902	0.0100531169550624	0.00145626338114199	0.197703809143393	0.591672972047092	0.394688390595242	-0.154942291313494	-0.229884705212898	0.241095725948455	0.356591163758604	0.251240595485833	0.282615655514647	-3.38404512879134	-1.04769199033787	0.0407159540064678	0.863771110312612	0.0317103844771829	0.0510240747394898	0.0126887180617757	0.0400461195244903	0.51826483210594	0.182483848566657	0.00528338468778486	-0.323492501487408	0.431560050883277	0.108968298502379	0.106857263884727	0.180590634052816	6.12917622639464	0.601467468261343	0.0215450177586377	0.0215187808262073	1.54321116461007	0.213797726444368	0	0.51826483210594	TRUE	0.298410133075669	LGMA
757975	MHNA-(LGMA+LAMN+GCA)/3	MHNA	B.cells	CD4..T.cells	CCN1	ITGA6	-1.32	-0.206	-0.763	0.14	0.998	0.411	1	0.0101214655337268	up	-1.09702968626118	CCN1_ITGA6	CCN1_ITGA6_B.cells_CD4..T.cells	0.00711606958489848	0.118167850002106	0.000840890643312832	0.00436075821738254	0.153305799585338	0.000668529525314161	0.714769094866929	0.415346021722053	0.565057558294491	-1.12711099290473	-0.853871964321762	0.141627981431087	0.756162958219946	0.110172882983832	0.0960060829198015	-0.0795485846935298	-0.386158178123931	0.37551652892562	0.542445203018326	0.28903162055336	0.199761947538627	0.0101214655337268	-1.09702968626118	0.31030892324424	0.157350144448435	0.00300103383726685	-0.581634108581682	0.384594482957195	0.0734635108416004	0.00684912478286214	0.00662616083120221	2.00625746459494	0.200747596058264	0.164066761163009	0.235748147031866	5.59033041457083	0.64945400143498	0	0.384594482957195	TRUE	0.298409518337819	LGMA
757976	MHNA-(LGMA+LAMN+GCA)/3	MHNA	B.cells	CD4..T.cells	CCN1	ITGA6	-1.32	-0.206	-0.763	0.14	0.998	0.411	1	0.00300103383726685	down	-0.581634108581682	CCN1_ITGA6	CCN1_ITGA6_B.cells_CD4..T.cells	0.00711606958489848	0.118167850002106	0.000840890643312832	0.00436075821738254	0.153305799585338	0.000668529525314161	0.714769094866929	0.415346021722053	0.565057558294491	-1.12711099290473	-0.853871964321762	0.141627981431087	0.756162958219946	0.110172882983832	0.0960060829198015	-0.0795485846935298	-0.386158178123931	0.37551652892562	0.542445203018326	0.28903162055336	0.199761947538627	0.0101214655337268	-1.09702968626118	0.31030892324424	0.157350144448435	0.00300103383726685	-0.581634108581682	0.384594482957195	0.0734635108416004	0.00684912478286214	0.00662616083120221	2.00625746459494	0.200747596058264	0.164066761163009	0.235748147031866	5.59033041457083	0.64945400143498	0	0.384594482957195	TRUE	0.298409518337819	LGMA
757977	GCA-(LGMA+LAMN+MHNA)/3	GCA	CD4..T.cells	Tregs	LGALS3	ANXA2	-0.43	-0.873	-0.6515	0.13	1	0.0741	1	0.00300066598175177	up	-0.816164509993731	LGALS3_ANXA2	LGALS3_ANXA2_CD4..T.cells_Tregs	0.140410040246845	0.125405415394659	0.0176081794227364	0.168643695474801	0.135795887281036	0.0229011202613534	0.3059809126524	0.298931809158155	0.302456360905277	-0.38100435850806	-0.886056647693163	0.302185048823435	0.766868096686409	0.18793020649912	0.0916239795101649	-0.986648704434047	-1.13018179202067	0.179707150556953	0.881625044915559	0.0980506647502695	0.042602407473949	0.00300066598175177	-0.816164509993731	0.361675395647495	0.0876366795402839	0.00764039055466406	-0.171229479359063	0.459262362761221	0.145634437189935	0.0721232514917143	0.165479496585124	5.58693693292153	0.271872606438525	0.00312969563102032	0.00402620433609219	5.74734044964393	0.102025136407496	1	0.459262362761221	TRUE	0.298403527052635	LGMA
757978	GCA-(LGMA+LAMN+MHNA)/3	GCA	CD4..T.cells	Tregs	LGALS3	ANXA2	-0.43	-0.873	-0.6515	0.13	1	0.0741	1	0.00764039055466406	down	-0.171229479359063	LGALS3_ANXA2	LGALS3_ANXA2_CD4..T.cells_Tregs	0.140410040246845	0.125405415394659	0.0176081794227364	0.168643695474801	0.135795887281036	0.0229011202613534	0.3059809126524	0.298931809158155	0.302456360905277	-0.38100435850806	-0.886056647693163	0.302185048823435	0.766868096686409	0.18793020649912	0.0916239795101649	-0.986648704434047	-1.13018179202067	0.179707150556953	0.881625044915559	0.0980506647502695	0.042602407473949	0.00300066598175177	-0.816164509993731	0.361675395647495	0.0876366795402839	0.00764039055466406	-0.171229479359063	0.459262362761221	0.145634437189935	0.0721232514917143	0.165479496585124	5.58693693292153	0.271872606438525	0.00312969563102032	0.00402620433609219	5.74734044964393	0.102025136407496	1	0.459262362761221	TRUE	0.298403527052635	LGMA
757979	LGMA-(LAMN+MHNA+GCA)/3	LGMA	Epithelial	Fibroblasts	CALR	TSHR	-0.0856	-2.07	-1.0778	0.926	1	0.0298	1	0.00945086717975825	up	-1.54413438527684	CALR_TSHR	CALR_TSHR_Epithelial_Fibroblasts	0.695031042481295	0.00421857808341395	0.00293204272310394	0.624023252277968	0.00481356604266681	0.00300377713699973	0.261235324397914	0.231631743788032	0.246433534092973	-0.00285809954002642	-0.0333890133180656	0.435489034736674	0.0790179286057307	0.423203137506003	0.422562830158476	-3.15837233336215	-1.52578373592374	0.0705174272367948	0.937859324469996	0.0350341358246497	0.0202120014372979	0.00945086717975825	-1.54413438527684	0.228539472547067	0.150784907711237	0.00294270004710372	-1.58441652809164	0.20215103120718	0.0725560566556148	0.701681088470476	0.850543559180177	8.37231462340891	0.725872237218532	0.048690126700673	0.0485102203446122	1.06258819133301	0.212386406801526	0	0.228539472547067	TRUE	0.298397956973045	GCA
757980	LGMA-(LAMN+MHNA+GCA)/3	LGMA	Epithelial	Fibroblasts	CALR	TSHR	-0.0856	-2.07	-1.0778	0.926	1	0.0298	1	0.00294270004710372	down	-1.58441652809164	CALR_TSHR	CALR_TSHR_Epithelial_Fibroblasts	0.695031042481295	0.00421857808341395	0.00293204272310394	0.624023252277968	0.00481356604266681	0.00300377713699973	0.261235324397914	0.231631743788032	0.246433534092973	-0.00285809954002642	-0.0333890133180656	0.435489034736674	0.0790179286057307	0.423203137506003	0.422562830158476	-3.15837233336215	-1.52578373592374	0.0705174272367948	0.937859324469996	0.0350341358246497	0.0202120014372979	0.00945086717975825	-1.54413438527684	0.228539472547067	0.150784907711237	0.00294270004710372	-1.58441652809164	0.20215103120718	0.0725560566556148	0.701681088470476	0.850543559180177	8.37231462340891	0.725872237218532	0.048690126700673	0.0485102203446122	1.06258819133301	0.212386406801526	0	0.228539472547067	TRUE	0.298397956973045	GCA
757981	LAMN-(LGMA+MHNA+GCA)/3	LAMN	Tregs	Epithelial	EREG	ERBB3	-3.11	-0.587	-1.8485	1	1	0.599	1	0.00198749892612077	up	0.647854924136204	EREG_ERBB3	EREG_ERBB3_Tregs_Epithelial	0	0.181994515455486	0	0	0.219111969111969	0	0.223854363600918	0.224577196182587	0.224215779891752	0	0	0.053665759564591	0.0101448695373779	0.464883143909076	0.464883143909076	-0.130650455257474	-0.222573177610689	0.241151634926338	0.372439813151276	0.254087315846209	0.279756557671577	0.00198749892612077	0.647854924136204	0.62942490756796	0.0777176549331052	0.00747702873873507	0.690614124943834	0.616063797427911	0.143093142285551	0.001	0.001	0	0.001	0.713975242994078	0.71778608358145	3.65911470723527	0.491029549639051	0	0.62942490756796	TRUE	0.298396910044146	LGMA
757982	LAMN-(LGMA+MHNA+GCA)/3	LAMN	Tregs	Epithelial	EREG	ERBB3	-3.11	-0.587	-1.8485	1	1	0.599	1	0.00747702873873507	down	0.690614124943834	EREG_ERBB3	EREG_ERBB3_Tregs_Epithelial	0	0.181994515455486	0	0	0.219111969111969	0	0.223854363600918	0.224577196182587	0.224215779891752	0	0	0.053665759564591	0.0101448695373779	0.464883143909076	0.464883143909076	-0.130650455257474	-0.222573177610689	0.241151634926338	0.372439813151276	0.254087315846209	0.279756557671577	0.00198749892612077	0.647854924136204	0.62942490756796	0.0777176549331052	0.00747702873873507	0.690614124943834	0.616063797427911	0.143093142285551	0.001	0.001	0	0.001	0.713975242994078	0.71778608358145	3.65911470723527	0.491029549639051	0	0.62942490756796	TRUE	0.298396910044146	LGMA
757983	GCA-(LGMA+LAMN+MHNA)/3	GCA	B.cells	Epithelial	CALM2	PDE1A	-0.154	0.0756	-0.0392	0.609	0.962	0.663	0.901	0.00365868863223828	up	-0.501920924655522	CALM2_PDE1A	CALM2_PDE1A_B.cells_Epithelial	0.608050029075449	0.000768995480355388	0.000467587724188983	0.574100294985251	0.000858369098712446	0.000492789952777039	0.0711544356316257	0.635265500900704	0.353209968266165	-0.0331689369345372	-0.215382707367125	0.403593724987994	0.339863134304466	0.346206178965904	0.290859612614055	0.0134935772525991	0.178486471595227	0.509589471793029	0.31800215594682	0.54702659001078	0.623046173194395	0.00365868863223828	-0.501920924655522	0.419146331235482	0.0940787986616875	0.00528564402959217	-0.566686330590963	0.387314040220627	0.109003445355941	0.213777596947467	0.319002397001634	7.85766582014859	0.189393751828329	0.00275905592884757	0.00294289532522937	0.905922349414077	0.119091757278413	0	0.419146331235482	TRUE	0.298395696661265	LGMA
757984	GCA-(LGMA+LAMN+MHNA)/3	GCA	B.cells	Epithelial	CALM2	PDE1A	-0.154	0.0756	-0.0392	0.609	0.962	0.663	0.901	0.00528564402959217	down	-0.566686330590963	CALM2_PDE1A	CALM2_PDE1A_B.cells_Epithelial	0.608050029075449	0.000768995480355388	0.000467587724188983	0.574100294985251	0.000858369098712446	0.000492789952777039	0.0711544356316257	0.635265500900704	0.353209968266165	-0.0331689369345372	-0.215382707367125	0.403593724987994	0.339863134304466	0.346206178965904	0.290859612614055	0.0134935772525991	0.178486471595227	0.509589471793029	0.31800215594682	0.54702659001078	0.623046173194395	0.00365868863223828	-0.501920924655522	0.419146331235482	0.0940787986616875	0.00528564402959217	-0.566686330590963	0.387314040220627	0.109003445355941	0.213777596947467	0.319002397001634	7.85766582014859	0.189393751828329	0.00275905592884757	0.00294289532522937	0.905922349414077	0.119091757278413	0	0.419146331235482	TRUE	0.298395696661265	LGMA
757985	MHNA-(LGMA+LAMN+GCA)/3	MHNA	SPP1..macrophages	Macrophages	LAMA2	ITGA6	-0.501	-1.81	-1.1555	0.916	1	0.264	0.888	0.00156297034413474	up	2.48741098989396	LAMA2_ITGA6	LAMA2_ITGA6_SPP1..macrophages_Macrophages	0.0034433704661965	0.00783217153175079	2.69690681386157e-05	0.00322061191626409	0.0112994350282486	3.63910950990293e-05	0.718445157367712	0.0345408446629282	0.37649300101532	-0.0190903676924069	-0.0381045263321496	0.28195533856251	0.0886025292140227	0.372658876260605	0.417540419401313	-1.04689689236561	-0.578396073130169	0.0832285303629177	0.682110132950054	0.0935141933165649	0.133242005030543	0.00156297034413474	2.48741098989396	0.965855030880966	0.0735614701975607	0.0233070870992005	-1.65354111493161	0.189574695624789	0.389349260453576	0.00337412476049375	0.00524251717360831	0.944372664186645	0.0879972854196269	0.0118080738080025	0.0183021597523568	1.10634968397026	0.129331748994109	0	0.965855030880966	TRUE	0.298394038540608	LGMA
757986	MHNA-(LGMA+LAMN+GCA)/3	MHNA	SPP1..macrophages	Macrophages	LAMA2	ITGA6	-0.501	-1.81	-1.1555	0.916	1	0.264	0.888	0.0233070870992005	down	-1.65354111493161	LAMA2_ITGA6	LAMA2_ITGA6_SPP1..macrophages_Macrophages	0.0034433704661965	0.00783217153175079	2.69690681386157e-05	0.00322061191626409	0.0112994350282486	3.63910950990293e-05	0.718445157367712	0.0345408446629282	0.37649300101532	-0.0190903676924069	-0.0381045263321496	0.28195533856251	0.0886025292140227	0.372658876260605	0.417540419401313	-1.04689689236561	-0.578396073130169	0.0832285303629177	0.682110132950054	0.0935141933165649	0.133242005030543	0.00156297034413474	2.48741098989396	0.965855030880966	0.0735614701975607	0.0233070870992005	-1.65354111493161	0.189574695624789	0.389349260453576	0.00337412476049375	0.00524251717360831	0.944372664186645	0.0879972854196269	0.0118080738080025	0.0183021597523568	1.10634968397026	0.129331748994109	0	0.965855030880966	TRUE	0.298394038540608	LGMA
757987	LAMN-(LGMA+MHNA+GCA)/3	LAMN	NK.cells	NK.cells	PLA2G2A	ITGA5	-2.64	-0.218	-1.429	0.0978	1	0.638	1	0.00900668001283352	up	-0.315821043568076	PLA2G2A_ITGA5	PLA2G2A_ITGA5_NK.cells_NK.cells	0.00389408528404464	0.0902138526935195	0.000351300436190805	0.00561797752808989	0.109314795354727	0.000614128063790604	0.439766549598653	0.439766549598653	0.439766549598653	-2.66550542336073	-1.0096611452124	0.0655714743076677	0.803645749959981	0.0585080838802625	0.0746758444053146	-0.0425490920387866	-0.195179321278838	0.369789795185052	0.338955264103485	0.327344592166727	0.295701581027668	0.00900668001283352	-0.315821043568076	0.45318150260548	0.146436263117602	0.00487638973164891	0.463740846181979	0.574787102422245	0.102636989057411	0.00553711631827919	0.0106599881115812	0.947218665538445	0.0938153545806879	0.165103768834137	0.18451587155414	5.21656496162257	0.569646004793376	0	0.574787102422245	TRUE	0.298385056228938	GCA
757988	LAMN-(LGMA+MHNA+GCA)/3	LAMN	NK.cells	NK.cells	PLA2G2A	ITGA5	-2.64	-0.218	-1.429	0.0978	1	0.638	1	0.00487638973164891	down	0.463740846181979	PLA2G2A_ITGA5	PLA2G2A_ITGA5_NK.cells_NK.cells	0.00389408528404464	0.0902138526935195	0.000351300436190805	0.00561797752808989	0.109314795354727	0.000614128063790604	0.439766549598653	0.439766549598653	0.439766549598653	-2.66550542336073	-1.0096611452124	0.0655714743076677	0.803645749959981	0.0585080838802625	0.0746758444053146	-0.0425490920387866	-0.195179321278838	0.369789795185052	0.338955264103485	0.327344592166727	0.295701581027668	0.00900668001283352	-0.315821043568076	0.45318150260548	0.146436263117602	0.00487638973164891	0.463740846181979	0.574787102422245	0.102636989057411	0.00553711631827919	0.0106599881115812	0.947218665538445	0.0938153545806879	0.165103768834137	0.18451587155414	5.21656496162257	0.569646004793376	0	0.574787102422245	TRUE	0.298385056228938	GCA
757989	LAMN-(LGMA+MHNA+GCA)/3	LAMN	C1Qhi.monocytes	B.cells	HMGB1	SDC1	-0.396	-0.737	-0.5665	0.328	0.733	0.344	1	-0.000676744897045519	up	-0.624172722943002	HMGB1_SDC1	HMGB1_SDC1_C1Qhi.monocytes_B.cells	0.832106730584364	0.0249613722507081	0.020770525854436	0.822447112137519	0.0301367331855137	0.0247858691776847	0.637645667210595	0.176990542322262	0.407318104766428	-0.191713957890175	-0.484126156288321	0.312590043220746	0.578417640467424	0.236913718584921	0.17860573075076	-0.341556427824782	-0.46344155742847	0.206184872439813	0.605282069708947	0.178629177146964	0.169219367588933	-0.000676744897045519	-0.624172722943002	0.396788117567147	0.0516343946310303	0.00603844804498351	-2.60786329570093	0.0159479652855781	0.120714242015703	0.371677731279945	0.742061902833291	8.6353050488644	0.268024855182236	0.126602980749748	0.109333294865344	3.26735484863758	0.543001519186179	0	0.396788117567147	TRUE	0.298384454351943	LGMA
757990	LAMN-(LGMA+MHNA+GCA)/3	LAMN	C1Qhi.monocytes	B.cells	HMGB1	SDC1	-0.396	-0.737	-0.5665	0.328	0.733	0.344	1	0.00603844804498351	down	-2.60786329570093	HMGB1_SDC1	HMGB1_SDC1_C1Qhi.monocytes_B.cells	0.832106730584364	0.0249613722507081	0.020770525854436	0.822447112137519	0.0301367331855137	0.0247858691776847	0.637645667210595	0.176990542322262	0.407318104766428	-0.191713957890175	-0.484126156288321	0.312590043220746	0.578417640467424	0.236913718584921	0.17860573075076	-0.341556427824782	-0.46344155742847	0.206184872439813	0.605282069708947	0.178629177146964	0.169219367588933	-0.000676744897045519	-0.624172722943002	0.396788117567147	0.0516343946310303	0.00603844804498351	-2.60786329570093	0.0159479652855781	0.120714242015703	0.371677731279945	0.742061902833291	8.6353050488644	0.268024855182236	0.126602980749748	0.109333294865344	3.26735484863758	0.543001519186179	0	0.396788117567147	TRUE	0.298384454351943	LGMA
757991	MHNA-(LGMA+LAMN+GCA)/3	MHNA	iCAFs	Macrophages	SYT1	CACNA1C	-2.45	0.0577	-1.19615	0.119	0.746	0.97	1	-0.00280175636439651	up	-0.604654366774074	SYT1_CACNA1C	SYT1_CACNA1C_iCAFs_Macrophages	0.00550116809968211	0.0332912814747912	0.000183140935646659	NA	0.0303030303030303	NA	0.001	0.0345408446629282	0.0177704223314641	-2.2649099445883	-0.924453038607469	0.0726148551304626	0.779214022730911	0.0673523291179766	0.0859212421962542	0.000763270932837673	0.0132282657337552	0.500808480057492	0.0398176428314768	0.490163492633848	0.484549047790155	-0.00280175636439651	-0.604654366774074	0.400357763034883	0.0308302824976527	0.0359958515475651	0.809146130446589	0.637629181708723	0.586738670287114	0.0366987254686589	NA	1.50134433347303	0.236982262800272	0.0393214647286376	0.041466706616377	1.78514457339894	0.194548355403563	0	0.637629181708723	TRUE	0.298383020454498	LAMN
757992	MHNA-(LGMA+LAMN+GCA)/3	MHNA	iCAFs	Macrophages	SYT1	CACNA1C	-2.45	0.0577	-1.19615	0.119	0.746	0.97	1	0.0359958515475651	down	0.809146130446589	SYT1_CACNA1C	SYT1_CACNA1C_iCAFs_Macrophages	0.00550116809968211	0.0332912814747912	0.000183140935646659	NA	0.0303030303030303	NA	0.001	0.0345408446629282	0.0177704223314641	-2.2649099445883	-0.924453038607469	0.0726148551304626	0.779214022730911	0.0673523291179766	0.0859212421962542	0.000763270932837673	0.0132282657337552	0.500808480057492	0.0398176428314768	0.490163492633848	0.484549047790155	-0.00280175636439651	-0.604654366774074	0.400357763034883	0.0308302824976527	0.0359958515475651	0.809146130446589	0.637629181708723	0.586738670287114	0.0366987254686589	NA	1.50134433347303	0.236982262800272	0.0393214647286376	0.041466706616377	1.78514457339894	0.194548355403563	0	0.637629181708723	TRUE	0.298383020454498	LAMN
757993	MHNA-(LGMA+LAMN+GCA)/3	MHNA	CD8..T.cells	Macrophages	HLA.DRA	LAG3	-0.0542	-5.43	-2.7421	0.842	1	1	1	-0.00349535112125319	up	-1.09601166413962	HLA.DRA_LAG3	HLA.DRA_LAG3_CD8..T.cells_Macrophages	0.340675633672626	0	0	0.302230382156943	0	0	0.223068359731449	0.0345408446629282	0.128804602197189	-0.004048084640719	-0.0746879085003505	0.450316151752841	0.148591323835441	0.417200256122939	0.38530494637426	0	0	0.014395436579231	0.00862378727991376	0.46496586417535	0.46496586417535	-0.00349535112125319	-1.09601166413962	0.310495105831586	0.0240399082721635	0.033387419656505	0.302891012015469	0.545522529781356	0.546161289119503	0.0949127225586059	0.295404627193809	7.42094549610689	0.437080771407319	0.001	0.001	0	0.001	0	0.545522529781356	TRUE	0.298380818296276	LGMA
757994	MHNA-(LGMA+LAMN+GCA)/3	MHNA	CD8..T.cells	Macrophages	HLA.DRA	LAG3	-0.0542	-5.43	-2.7421	0.842	1	1	1	0.033387419656505	down	0.302891012015469	HLA.DRA_LAG3	HLA.DRA_LAG3_CD8..T.cells_Macrophages	0.340675633672626	0	0	0.302230382156943	0	0	0.223068359731449	0.0345408446629282	0.128804602197189	-0.004048084640719	-0.0746879085003505	0.450316151752841	0.148591323835441	0.417200256122939	0.38530494637426	0	0	0.014395436579231	0.00862378727991376	0.46496586417535	0.46496586417535	-0.00349535112125319	-1.09601166413962	0.310495105831586	0.0240399082721635	0.033387419656505	0.302891012015469	0.545522529781356	0.546161289119503	0.0949127225586059	0.295404627193809	7.42094549610689	0.437080771407319	0.001	0.001	0	0.001	0	0.545522529781356	TRUE	0.298380818296276	LGMA
757995	LAMN-(LGMA+MHNA+GCA)/3	LAMN	Endothelial	Epithelial	LTB	TNFRSF1A	-1.63	-0.672	-1.151	0.209	0.947	0.581	1	-0.00197236470669937	up	-1.02840871813531	LTB_TNFRSF1A	LTB_TNFRSF1A_Endothelial_Epithelial	0.00724972032627973	0.194769352288898	0.00141202333222516	0.0045045045045045	0.267567567567568	0.00120525931336742	0.060706862958961	0.224577196182587	0.142642029570774	-1.10816155363898	-0.679853713888946	0.113814631022891	0.685288938690572	0.111173363214343	0.130002401152553	-0.158473639033698	-0.235823867609669	0.220198526769673	0.389642472152354	0.240163492633848	0.271469637082285	-0.00197236470669937	-1.02840871813531	0.322858777634752	0.0389501243499552	0.000697062137014022	-1.90973671120573	0.142963179509214	0.0376223841474492	0.00775998030540358	0.00707408146031229	1.72941217629815	0.180261636002693	0.545608126618843	0.605187064067483	5.88561344810302	0.770226194788663	0	0.322858777634752	TRUE	0.298379855716329	GCA
757996	LAMN-(LGMA+MHNA+GCA)/3	LAMN	Endothelial	Epithelial	LTB	TNFRSF1A	-1.63	-0.672	-1.151	0.209	0.947	0.581	1	0.000697062137014022	down	-1.90973671120573	LTB_TNFRSF1A	LTB_TNFRSF1A_Endothelial_Epithelial	0.00724972032627973	0.194769352288898	0.00141202333222516	0.0045045045045045	0.267567567567568	0.00120525931336742	0.060706862958961	0.224577196182587	0.142642029570774	-1.10816155363898	-0.679853713888946	0.113814631022891	0.685288938690572	0.111173363214343	0.130002401152553	-0.158473639033698	-0.235823867609669	0.220198526769673	0.389642472152354	0.240163492633848	0.271469637082285	-0.00197236470669937	-1.02840871813531	0.322858777634752	0.0389501243499552	0.000697062137014022	-1.90973671120573	0.142963179509214	0.0376223841474492	0.00775998030540358	0.00707408146031229	1.72941217629815	0.180261636002693	0.545608126618843	0.605187064067483	5.88561344810302	0.770226194788663	0	0.322858777634752	TRUE	0.298379855716329	GCA
757997	GCA-(LGMA+LAMN+MHNA)/3	GCA	iCAFs	Epithelial	C3	ITGB2	-1.23	-4.56	-2.895	0.0531	0.566	0.0103	0.223	0.00529909043179262	up	0.132354313577794	C3_ITGB2	C3_ITGB2_iCAFs_Epithelial	1.16317676504134	0.000297488060326157	0.000346031199648603	0.715873015873016	0.000429184549356223	0.000307241637713741	0.154589017934036	0.635265500900704	0.39492725941737	-1.56813373906979	-1.27490547891853	0.152072995037618	0.864034736673603	0.0885625100048023	0.0474427725308148	-9.06146225534441	-1.98716277529483	0.0234908372260151	0.969749371182178	0.00579410707869206	0.00882590729428674	0.00529909043179262	0.132354313577794	0.535146762309769	0.110138525164841	0.00883971230709395	0.588906202068892	0.597559340071452	0.164291368987827	0.618651404927111	0.84227095945698	10.1011577706094	0.881950637140441	0.00123115894133917	0.00146441781332182	0.438663932393222	0.0456404724553713	0	0.597559340071452	TRUE	0.298375764674842	LGMA
757998	GCA-(LGMA+LAMN+MHNA)/3	GCA	iCAFs	Epithelial	C3	ITGB2	-1.23	-4.56	-2.895	0.0531	0.566	0.0103	0.223	0.00883971230709395	down	0.588906202068892	C3_ITGB2	C3_ITGB2_iCAFs_Epithelial	1.16317676504134	0.000297488060326157	0.000346031199648603	0.715873015873016	0.000429184549356223	0.000307241637713741	0.154589017934036	0.635265500900704	0.39492725941737	-1.56813373906979	-1.27490547891853	0.152072995037618	0.864034736673603	0.0885625100048023	0.0474427725308148	-9.06146225534441	-1.98716277529483	0.0234908372260151	0.969749371182178	0.00579410707869206	0.00882590729428674	0.00529909043179262	0.132354313577794	0.535146762309769	0.110138525164841	0.00883971230709395	0.588906202068892	0.597559340071452	0.164291368987827	0.618651404927111	0.84227095945698	10.1011577706094	0.881950637140441	0.00123115894133917	0.00146441781332182	0.438663932393222	0.0456404724553713	0	0.597559340071452	TRUE	0.298375764674842	LGMA
757999	MHNA-(LGMA+LAMN+GCA)/3	MHNA	CD4..T.cells	Tregs	COL1A1	GP6	-1.75	0.297	-0.7265	0.169	0.967	0.778	1	0.0110353618381856	up	-0.47646220502955	COL1A1_GP6	COL1A1_GP6_CD4..T.cells_Tregs	0.0455173861346041	0.0235265284536659	0.00107086608003226	0.0366403395911512	0.0297845993417408	0.00109131783446776	0.415346021722053	0.591672972047092	0.503509496884572	-1.35119826692607	-0.772113295386326	0.10621098127101	0.725388186329438	0.0983672162638066	0.111353449655835	0.0323790596940624	0.109020403010311	0.616219008264463	0.211125583902264	0.58596837944664	0.567395795903701	0.0110353618381856	-0.47646220502955	0.423802389478332	0.166297296728955	0.00518897320528372	-0.371480198552232	0.422829302394169	0.107499611232768	0.00196254780234748	0.001	3.12438365775958	0.0419316440163104	0.294157273267086	0.379103753734329	2.44891244456921	0.474742178992495	0	0.423802389478332	TRUE	0.298375605460844	LAMN
758000	MHNA-(LGMA+LAMN+GCA)/3	MHNA	CD4..T.cells	Tregs	COL1A1	GP6	-1.75	0.297	-0.7265	0.169	0.967	0.778	1	0.00518897320528372	down	-0.371480198552232	COL1A1_GP6	COL1A1_GP6_CD4..T.cells_Tregs	0.0455173861346041	0.0235265284536659	0.00107086608003226	0.0366403395911512	0.0297845993417408	0.00109131783446776	0.415346021722053	0.591672972047092	0.503509496884572	-1.35119826692607	-0.772113295386326	0.10621098127101	0.725388186329438	0.0983672162638066	0.111353449655835	0.0323790596940624	0.109020403010311	0.616219008264463	0.211125583902264	0.58596837944664	0.567395795903701	0.0110353618381856	-0.47646220502955	0.423802389478332	0.166297296728955	0.00518897320528372	-0.371480198552232	0.422829302394169	0.107499611232768	0.00196254780234748	0.001	3.12438365775958	0.0419316440163104	0.294157273267086	0.379103753734329	2.44891244456921	0.474742178992495	0	0.423802389478332	TRUE	0.298375605460844	LAMN
758001	GCA-(LGMA+LAMN+MHNA)/3	GCA	Fibroblasts	Epithelial	GPC6	TNFRSF11B	-1.35	-3.04	-2.195	0.0327	0.878	0.0338	0.35	0.00665145658129065	up	0.65525813012114	GPC6_TNFRSF11B	GPC6_TNFRSF11B_Fibroblasts_Epithelial	0.348267750798403	0.00089246418097847	0.000310816492977511	0.26902192890565	0.000858369098712446	0.000230920110648626	0.570070300444639	0.635265500900704	0.602667900672671	-2.00536053390861	-1.48545224733971	0.138086281415079	0.898051064510965	0.0739955178485673	0.0335761165359372	-4.47209323115593	-1.47108329972235	0.0433659719726913	0.931818181818182	0.0218738771110313	0.0223454904779015	0.00665145658129065	0.65525813012114	0.630778854614634	0.12337834878547	0.00403221136031588	-0.974235460127027	0.313165682108595	0.0895047513844878	0.197625773404157	0.29956090079815	7.72282643201666	0.693839343301093	0.0074687917502436	0.00599553617068601	1.06015589179134	0.197760142754271	0	0.630778854614634	TRUE	0.298375503794691	LGMA
758002	GCA-(LGMA+LAMN+MHNA)/3	GCA	Fibroblasts	Epithelial	GPC6	TNFRSF11B	-1.35	-3.04	-2.195	0.0327	0.878	0.0338	0.35	0.00403221136031588	down	-0.974235460127027	GPC6_TNFRSF11B	GPC6_TNFRSF11B_Fibroblasts_Epithelial	0.348267750798403	0.00089246418097847	0.000310816492977511	0.26902192890565	0.000858369098712446	0.000230920110648626	0.570070300444639	0.635265500900704	0.602667900672671	-2.00536053390861	-1.48545224733971	0.138086281415079	0.898051064510965	0.0739955178485673	0.0335761165359372	-4.47209323115593	-1.47108329972235	0.0433659719726913	0.931818181818182	0.0218738771110313	0.0223454904779015	0.00665145658129065	0.65525813012114	0.630778854614634	0.12337834878547	0.00403221136031588	-0.974235460127027	0.313165682108595	0.0895047513844878	0.197625773404157	0.29956090079815	7.72282643201666	0.693839343301093	0.0074687917502436	0.00599553617068601	1.06015589179134	0.197760142754271	0	0.630778854614634	TRUE	0.298375503794691	LGMA
758003	GCA-(LGMA+LAMN+MHNA)/3	GCA	CD4..T.cells	B.cells	HSPG2	LRP1	-0.466	-0.685	-0.5755	0.726	1	0.559	0.948	0.00428016996655118	up	-0.0035898608391696	HSPG2_LRP1	HSPG2_LRP1_CD4..T.cells_B.cells	0.00906208385243849	0.0276595526169245	0.000250653185135505	0.0118292223686688	0.0244247787610619	0.000288926139270141	0.3059809126524	0.0711544356316257	0.188567674142013	-0.0648035347537563	-0.139063379299906	0.292640467424364	0.242916599967985	0.307267488394429	0.337622058588122	-0.1730229115978	-0.252588192113577	0.217660797700323	0.407339202299677	0.233830398850162	0.262823392022997	0.00428016996655118	-0.0035898608391696	0.510284396756402	0.100163174001066	0.0132503619700583	0.829881741640609	0.641401761290076	0.232904474503174	0.00722905989263453	0.0156656287065065	1.88875120370359	0.186038512774267	0.0294690647227715	0.0299051260887011	2.90226936077575	0.258238833786751	0	0.641401761290076	TRUE	0.298373175585272	LGMA
758004	GCA-(LGMA+LAMN+MHNA)/3	GCA	CD4..T.cells	B.cells	HSPG2	LRP1	-0.466	-0.685	-0.5755	0.726	1	0.559	0.948	0.0132503619700583	down	0.829881741640609	HSPG2_LRP1	HSPG2_LRP1_CD4..T.cells_B.cells	0.00906208385243849	0.0276595526169245	0.000250653185135505	0.0118292223686688	0.0244247787610619	0.000288926139270141	0.3059809126524	0.0711544356316257	0.188567674142013	-0.0648035347537563	-0.139063379299906	0.292640467424364	0.242916599967985	0.307267488394429	0.337622058588122	-0.1730229115978	-0.252588192113577	0.217660797700323	0.407339202299677	0.233830398850162	0.262823392022997	0.00428016996655118	-0.0035898608391696	0.510284396756402	0.100163174001066	0.0132503619700583	0.829881741640609	0.641401761290076	0.232904474503174	0.00722905989263453	0.0156656287065065	1.88875120370359	0.186038512774267	0.0294690647227715	0.0299051260887011	2.90226936077575	0.258238833786751	0	0.641401761290076	TRUE	0.298373175585272	LGMA
758005	GCA-(LGMA+LAMN+MHNA)/3	GCA	CD4..T.cells	Fibroblasts	FN1	CD44	-3.05	-0.368	-1.709	0.0501	1	0.51	1	0.00200891580262978	up	0.163296281691226	FN1_CD44	FN1_CD44_CD4..T.cells_Fibroblasts	0.015051986350418	0.555870844511489	0.00836696036418228	0.0198863992970564	0.512247712829108	0.0101867625563235	0.3059809126524	0.570070300444639	0.438025606548519	-3.9654949361049	-1.30016227413275	0.0547262686089323	0.868877060989275	0.0390187289899152	0.0456419081158956	-0.107614175195959	-0.292429823902064	0.309917355371901	0.451693316564858	0.268325547969817	0.241825368307582	0.00200891580262978	0.163296281691226	0.540805633132856	0.0779273286724171	0.0330891582613815	0.3394212955104	0.552168748227705	0.541521464572429	0.00690453890799516	0.0186172577695074	2.15142844354778	0.0602697828317506	0.342983227962408	0.532915052829288	8.27510153977138	0.702535083741603	0	0.552168748227705	TRUE	0.298368920909675	LAMN
758006	GCA-(LGMA+LAMN+MHNA)/3	GCA	CD4..T.cells	Fibroblasts	FN1	CD44	-3.05	-0.368	-1.709	0.0501	1	0.51	1	0.0330891582613815	down	0.3394212955104	FN1_CD44	FN1_CD44_CD4..T.cells_Fibroblasts	0.015051986350418	0.555870844511489	0.00836696036418228	0.0198863992970564	0.512247712829108	0.0101867625563235	0.3059809126524	0.570070300444639	0.438025606548519	-3.9654949361049	-1.30016227413275	0.0547262686089323	0.868877060989275	0.0390187289899152	0.0456419081158956	-0.107614175195959	-0.292429823902064	0.309917355371901	0.451693316564858	0.268325547969817	0.241825368307582	0.00200891580262978	0.163296281691226	0.540805633132856	0.0779273286724171	0.0330891582613815	0.3394212955104	0.552168748227705	0.541521464572429	0.00690453890799516	0.0186172577695074	2.15142844354778	0.0602697828317506	0.342983227962408	0.532915052829288	8.27510153977138	0.702535083741603	0	0.552168748227705	TRUE	0.298368920909675	LAMN
758007	MHNA-(LGMA+LAMN+GCA)/3	MHNA	Macrophages	Epithelial	SDC2	EZR	-4.38	-1.29	-2.835	0.000177	0.0243	0.274	1	0.00418044001044939	up	-0.452854223818608	SDC2_EZR	SDC2_EZR_Macrophages_Epithelial	0.0213543760621946	0.735483787897758	0.0157057973944161	0.0215227333871402	0.599612029384757	0.0129052898441702	0.0345408446629282	0.197703809143393	0.11612232690316	-16.4338770933353	-3.75202673363819	0.0319353289578998	0.98965503441652	0.00312149831919321	0.00184088362413959	-0.725301773961699	-0.562249437179612	0.123450413223141	0.672835070068272	0.11902623068631	0.137374236435501	0.00418044001044939	-0.452854223818608	0.42811997249622	0.0991868060041511	-0.000386765251888393	-0.653862121139049	0.371453518708491	0.0207621098845406	0.0527367652759001	0.0609413879573401	2.32598905522682	0.304734767635644	0.505225247045176	0.657853942186894	8.61602065135617	0.760873441000442	0	0.42811997249622	TRUE	0.29836883859139	LGMA
758008	MHNA-(LGMA+LAMN+GCA)/3	MHNA	Macrophages	Epithelial	SDC2	EZR	-4.38	-1.29	-2.835	0.000177	0.0243	0.274	1	-0.000386765251888393	down	-0.653862121139049	SDC2_EZR	SDC2_EZR_Macrophages_Epithelial	0.0213543760621946	0.735483787897758	0.0157057973944161	0.0215227333871402	0.599612029384757	0.0129052898441702	0.0345408446629282	0.197703809143393	0.11612232690316	-16.4338770933353	-3.75202673363819	0.0319353289578998	0.98965503441652	0.00312149831919321	0.00184088362413959	-0.725301773961699	-0.562249437179612	0.123450413223141	0.672835070068272	0.11902623068631	0.137374236435501	0.00418044001044939	-0.452854223818608	0.42811997249622	0.0991868060041511	-0.000386765251888393	-0.653862121139049	0.371453518708491	0.0207621098845406	0.0527367652759001	0.0609413879573401	2.32598905522682	0.304734767635644	0.505225247045176	0.657853942186894	8.61602065135617	0.760873441000442	0	0.42811997249622	TRUE	0.29836883859139	LGMA
758009	MHNA-(LGMA+LAMN+GCA)/3	MHNA	NK.cells	C1Qhi.monocytes	SERPINE1	ITGAV	-2.63	-0.344	-1.487	0.000248	0.427	0.505	0.741	0.00190364612023014	up	-0.133664902641085	SERPINE1_ITGAV	SERPINE1_ITGAV_NK.cells_C1Qhi.monocytes	0.0101420270164784	0.176029796153552	0.00178529894829451	0.0112513713437555	0.178772543067171	0.00201143626811627	0.220650162690461	0.176248705813806	0.198449434252133	-9.48259207942705	-3.60554831917378	0.06579157995838	0.988314390907636	0.0107251480710741	0.00220105650712342	-0.10206776592718	-0.296708621881339	0.318608515989939	0.455937836866691	0.272053539346029	0.239489759252605	0.00190364612023014	-0.133664902641085	0.486495416812843	0.0768967261036615	0.0653405368887452	0.37822342135378	0.559228299368983	1.001	0.0057367879280488	0.0137848082945632	2.35668400635256	0.19593453133543	0.195688369753073	0.216764883763749	6.45827906173945	0.572815241537308	0	0.559228299368983	TRUE	0.298367914199226	LGMA
758010	MHNA-(LGMA+LAMN+GCA)/3	MHNA	NK.cells	C1Qhi.monocytes	SERPINE1	ITGAV	-2.63	-0.344	-1.487	0.000248	0.427	0.505	0.741	0.0653405368887452	down	0.37822342135378	SERPINE1_ITGAV	SERPINE1_ITGAV_NK.cells_C1Qhi.monocytes	0.0101420270164784	0.176029796153552	0.00178529894829451	0.0112513713437555	0.178772543067171	0.00201143626811627	0.220650162690461	0.176248705813806	0.198449434252133	-9.48259207942705	-3.60554831917378	0.06579157995838	0.988314390907636	0.0107251480710741	0.00220105650712342	-0.10206776592718	-0.296708621881339	0.318608515989939	0.455937836866691	0.272053539346029	0.239489759252605	0.00190364612023014	-0.133664902641085	0.486495416812843	0.0768967261036615	0.0653405368887452	0.37822342135378	0.559228299368983	1.001	0.0057367879280488	0.0137848082945632	2.35668400635256	0.19593453133543	0.195688369753073	0.216764883763749	6.45827906173945	0.572815241537308	0	0.559228299368983	TRUE	0.298367914199226	LGMA
758011	GCA-(LGMA+LAMN+MHNA)/3	GCA	Endothelial	Tregs	COL1A2	ITGA1	-1.18	-1.68	-1.43	0.217	1	0.0811	1	0.00570988612475914	up	0.645522737979586	COL1A2_ITGA1	COL1A2_ITGA1_Endothelial_Tregs	0.210223845354477	0.0229653208461027	0.00482785805806705	0.171114697120159	0.0302361005331302	0.00517384118482125	0.391834343333059	0.298931809158155	0.345383076245607	-0.782977514058735	-0.66354026615147	0.157335521050104	0.677745317752521	0.135064831118937	0.133404033936289	-1.83284496492526	-1.09097914578884	0.0907518864534675	0.873585159899389	0.0603215954006468	0.0468693855551563	0.00570988612475914	0.645522737979586	0.628998382010591	0.114160263302113	0.00848611692011979	0.245562727635545	0.535092380746343	0.158790755824212	0.0578955736406626	0.153660849931739	6.61172998493326	0.371767440097086	0.0637429281858025	0.0780164824900487	3.24976353173433	0.426072327672797	0	0.628998382010591	TRUE	0.298367011505088	LAMN
758012	GCA-(LGMA+LAMN+MHNA)/3	GCA	Endothelial	Tregs	COL1A2	ITGA1	-1.18	-1.68	-1.43	0.217	1	0.0811	1	0.00848611692011979	down	0.245562727635545	COL1A2_ITGA1	COL1A2_ITGA1_Endothelial_Tregs	0.210223845354477	0.0229653208461027	0.00482785805806705	0.171114697120159	0.0302361005331302	0.00517384118482125	0.391834343333059	0.298931809158155	0.345383076245607	-0.782977514058735	-0.66354026615147	0.157335521050104	0.677745317752521	0.135064831118937	0.133404033936289	-1.83284496492526	-1.09097914578884	0.0907518864534675	0.873585159899389	0.0603215954006468	0.0468693855551563	0.00570988612475914	0.645522737979586	0.628998382010591	0.114160263302113	0.00848611692011979	0.245562727635545	0.535092380746343	0.158790755824212	0.0578955736406626	0.153660849931739	6.61172998493326	0.371767440097086	0.0637429281858025	0.0780164824900487	3.24976353173433	0.426072327672797	0	0.628998382010591	TRUE	0.298367011505088	LAMN
758013	LAMN-(LGMA+MHNA+GCA)/3	LAMN	Endothelial	B.cells	COMP	ITGB1	-2.18	-0.338	-1.259	0.343	0.954	0.381	1	-9.51747769962676e-05	up	0.14803928176837	COMP_ITGB1	COMP_ITGB1_Endothelial_B.cells	0.00474758342849278	0.217488052784789	0.00103254267529622	0.00684931506849315	0.241685144124169	0.00165537769948061	0.060706862958961	0.176990542322262	0.118848702640611	-1.01305881830676	-0.464705879957229	0.0827197054586201	0.565191291820074	0.116455898831439	0.18510885224908	-0.141647358221641	-0.419075024324381	0.320517427236795	0.569574200503054	0.248427955443766	0.186691519942508	-9.51747769962676e-05	0.14803928176837	0.538015332548395	0.0573280344898349	0.0171091157229876	1.19586638806333	0.707987992641739	0.292932157189161	0.0285074058573557	0.0686341355875511	1.07651042302921	0.139521362225776	0.0290728221389608	0.0786834800633526	6.43221189433487	0.405979124145555	0	0.707987992641739	TRUE	0.298364951173922	LGMA
758014	LAMN-(LGMA+MHNA+GCA)/3	LAMN	Endothelial	B.cells	COMP	ITGB1	-2.18	-0.338	-1.259	0.343	0.954	0.381	1	0.0171091157229876	down	1.19586638806333	COMP_ITGB1	COMP_ITGB1_Endothelial_B.cells	0.00474758342849278	0.217488052784789	0.00103254267529622	0.00684931506849315	0.241685144124169	0.00165537769948061	0.060706862958961	0.176990542322262	0.118848702640611	-1.01305881830676	-0.464705879957229	0.0827197054586201	0.565191291820074	0.116455898831439	0.18510885224908	-0.141647358221641	-0.419075024324381	0.320517427236795	0.569574200503054	0.248427955443766	0.186691519942508	-9.51747769962676e-05	0.14803928176837	0.538015332548395	0.0573280344898349	0.0171091157229876	1.19586638806333	0.707987992641739	0.292932157189161	0.0285074058573557	0.0686341355875511	1.07651042302921	0.139521362225776	0.0290728221389608	0.0786834800633526	6.43221189433487	0.405979124145555	0	0.707987992641739	TRUE	0.298364951173922	LGMA
758015	MHNA-(LGMA+LAMN+GCA)/3	MHNA	iCAFs	B.cells	PLXNA2	SEMA6A	-3.1	-0.0101	-1.55505	0.009	0.314	0.991	1	0.00700546388322377	up	-0.284366597898818	PLXNA2_SEMA6A	PLXNA2_SEMA6A_iCAFs_B.cells	0.051344235597033	0.0125666318875394	0.00064522410829501	NA	0.0177477853610877	NA	0.001	0.714769094866929	0.357884547433465	-6.34184822073809	-2.04575749056068	0.0539659036337442	0.946514326876901	0.0210100848407235	0.0148071074115575	-3.96560896987192e-05	-0.00392634551472468	0.469143011139059	0.0234459216672655	0.453287818900467	0.452883578871721	0.00700546388322377	-0.284366597898818	0.458934098697674	0.126844121897101	0.0148098902377101	0.165998473600351	0.520616681073437	0.2571648637336	0.0899028228544922	NA	2.68760054907843	0.322659971975022	0.0343438539636562	0.0522245150303657	2.34776813933475	0.302324179090182	0	0.520616681073437	TRUE	0.298363751393942	LGMA
758016	MHNA-(LGMA+LAMN+GCA)/3	MHNA	iCAFs	B.cells	PLXNA2	SEMA6A	-3.1	-0.0101	-1.55505	0.009	0.314	0.991	1	0.0148098902377101	down	0.165998473600351	PLXNA2_SEMA6A	PLXNA2_SEMA6A_iCAFs_B.cells	0.051344235597033	0.0125666318875394	0.00064522410829501	NA	0.0177477853610877	NA	0.001	0.714769094866929	0.357884547433465	-6.34184822073809	-2.04575749056068	0.0539659036337442	0.946514326876901	0.0210100848407235	0.0148071074115575	-3.96560896987192e-05	-0.00392634551472468	0.469143011139059	0.0234459216672655	0.453287818900467	0.452883578871721	0.00700546388322377	-0.284366597898818	0.458934098697674	0.126844121897101	0.0148098902377101	0.165998473600351	0.520616681073437	0.2571648637336	0.0899028228544922	NA	2.68760054907843	0.322659971975022	0.0343438539636562	0.0522245150303657	2.34776813933475	0.302324179090182	0	0.520616681073437	TRUE	0.298363751393942	LGMA
758017	GCA-(LGMA+LAMN+MHNA)/3	GCA	NK.cells	SPP1..macrophages	F11R	F11R	0.131	-6.39	-3.1295	0.827	1	0.124	0.573	0.000458144841278079	up	-0.482830339123827	F11R_F11R	F11R_F11R_NK.cells_SPP1..macrophages	0.0231344039395749	0	0	0.02527978410985	0	0	0.397778729953697	0.0480350794940855	0.222906904723891	0.0108067782486164	0.0824944904474534	0.534936769649432	0.160617096206179	0.535897230670722	0.539138786617576	-5.79303543181332	-0.906578314837765	0.00637800934243622	0.822897951850521	0.0141933165648581	0.0692597915918074	0.000458144841278079	-0.482830339123827	0.422637743193018	0.0627450986144474	0.00884798960833469	0.632531622570274	0.605496428063289	0.164420132636453	0.0686139302012909	0.0586615066882532	3.44158800040358	0.459622512539425	0.001	0.001	0	0.001	0	0.605496428063289	TRUE	0.298359203491517	LGMA
758018	GCA-(LGMA+LAMN+MHNA)/3	GCA	NK.cells	SPP1..macrophages	F11R	F11R	0.131	-6.39	-3.1295	0.827	1	0.124	0.573	0.00884798960833469	down	0.632531622570274	F11R_F11R	F11R_F11R_NK.cells_SPP1..macrophages	0.0231344039395749	0	0	0.02527978410985	0	0	0.397778729953697	0.0480350794940855	0.222906904723891	0.0108067782486164	0.0824944904474534	0.534936769649432	0.160617096206179	0.535897230670722	0.539138786617576	-5.79303543181332	-0.906578314837765	0.00637800934243622	0.822897951850521	0.0141933165648581	0.0692597915918074	0.000458144841278079	-0.482830339123827	0.422637743193018	0.0627450986144474	0.00884798960833469	0.632531622570274	0.605496428063289	0.164420132636453	0.0686139302012909	0.0586615066882532	3.44158800040358	0.459622512539425	0.001	0.001	0	0.001	0	0.605496428063289	TRUE	0.298359203491517	LGMA
758019	LAMN-(LGMA+MHNA+GCA)/3	LAMN	B.cells	CD4..T.cells	LYZ	ITGAL	-2.26	-0.589	-1.4245	0.00837	1	0.0172	1	0.000539320151325691	up	-0.726164827529718	LYZ_ITGAL	LYZ_ITGAL_B.cells_CD4..T.cells	0.0177661112943392	0.180409122695267	0.0032051685523182	0.0172209903917221	0.230082667151163	0.00396225140031197	0.176990542322262	0.372192634222999	0.274591588272631	-4.69464046493523	-2.07727454200674	0.0797983031855291	0.948955498639347	0.0315351368656955	0.014006723227149	-1.03927374477145	-1.76447155309245	0.240814768235717	0.957375134746676	0.0940531800215595	0.0130479698167445	0.000539320151325691	-0.726164827529718	0.37813513005468	0.0635398144447565	0.00294088874209681	-0.506698387056174	0.398228080264548	0.0725278795680978	0.00936615948771134	0.0193592017738359	3.17716200661524	0.270067281548268	0.472809099952687	0.599337675724412	6.06904504927253	0.798833276406849	0	0.398228080264548	TRUE	0.298356821900406	LGMA
758020	LAMN-(LGMA+MHNA+GCA)/3	LAMN	B.cells	CD4..T.cells	LYZ	ITGAL	-2.26	-0.589	-1.4245	0.00837	1	0.0172	1	0.00294088874209681	down	-0.506698387056174	LYZ_ITGAL	LYZ_ITGAL_B.cells_CD4..T.cells	0.0177661112943392	0.180409122695267	0.0032051685523182	0.0172209903917221	0.230082667151163	0.00396225140031197	0.176990542322262	0.372192634222999	0.274591588272631	-4.69464046493523	-2.07727454200674	0.0797983031855291	0.948955498639347	0.0315351368656955	0.014006723227149	-1.03927374477145	-1.76447155309245	0.240814768235717	0.957375134746676	0.0940531800215595	0.0130479698167445	0.000539320151325691	-0.726164827529718	0.37813513005468	0.0635398144447565	0.00294088874209681	-0.506698387056174	0.398228080264548	0.0725278795680978	0.00936615948771134	0.0193592017738359	3.17716200661524	0.270067281548268	0.472809099952687	0.599337675724412	6.06904504927253	0.798833276406849	0	0.398228080264548	TRUE	0.298356821900406	LGMA
758021	LGMA-(LAMN+MHNA+GCA)/3	LGMA	Epithelial	SPP1..macrophages	PTPRC	DPP4	-0.613	-2.19	-1.4015	0.506	1	0.248	0.809	0.0477689012325831	up	-0.594520389850122	PTPRC_DPP4	PTPRC_DPP4_Epithelial_SPP1..macrophages	0.165535944508172	0.00610567286635628	0.0010107083247902	0.172413683498643	0.00759668508287293	0.00130977245751732	0.261235324397914	0.434443253362701	0.347839288880307	-0.181355733177203	-0.295849483160201	0.254121978549704	0.425004001920922	0.240995677925404	0.249859932767728	-1.32615081899059	-0.605548319173784	0.0656665468918433	0.69601149838304	0.0785573122529644	0.126661875673733	0.0477689012325831	-0.594520389850122	0.402211131447861	0.525922966688065	0.0207945801761857	0.670601383679343	0.61242273479634	0.35026411069335	0.0767542950223083	0.16517787598214	5.95885897252642	0.531683186824809	0.0378550107437458	0.0463533437783458	0.901319830158942	0.148679447010852	0	0.61242273479634	TRUE	0.298352824649728	LAMN
758022	LGMA-(LAMN+MHNA+GCA)/3	LGMA	Epithelial	SPP1..macrophages	PTPRC	DPP4	-0.613	-2.19	-1.4015	0.506	1	0.248	0.809	0.0207945801761857	down	0.670601383679343	PTPRC_DPP4	PTPRC_DPP4_Epithelial_SPP1..macrophages	0.165535944508172	0.00610567286635628	0.0010107083247902	0.172413683498643	0.00759668508287293	0.00130977245751732	0.261235324397914	0.434443253362701	0.347839288880307	-0.181355733177203	-0.295849483160201	0.254121978549704	0.425004001920922	0.240995677925404	0.249859932767728	-1.32615081899059	-0.605548319173784	0.0656665468918433	0.69601149838304	0.0785573122529644	0.126661875673733	0.0477689012325831	-0.594520389850122	0.402211131447861	0.525922966688065	0.0207945801761857	0.670601383679343	0.61242273479634	0.35026411069335	0.0767542950223083	0.16517787598214	5.95885897252642	0.531683186824809	0.0378550107437458	0.0463533437783458	0.901319830158942	0.148679447010852	0	0.61242273479634	TRUE	0.298352824649728	LAMN
758023	LAMN-(LGMA+MHNA+GCA)/3	LAMN	CD4..T.cells	B.cells	SERPINE1	ITGB5	0.151	-1.38	-0.6145	0.692	1	0.226	1	-0.00108803903305196	up	-1.17029133932699	SERPINE1_ITGB5	SERPINE1_ITGB5_CD4..T.cells_B.cells	0.0363282630315299	0.00705635084599996	0.000256344969576245	0.0445812136627907	0.00885070214338507	0.000394575043319969	0.372192634222999	0.176990542322262	0.274591588272631	0.0241439797370296	0.159893905543242	0.54326076516728	0.272290699535777	0.561749639827117	0.595245717944613	-0.891330353976587	-0.645891560852599	0.114063061444484	0.718042579949695	0.104743083003953	0.116645706072584	-0.00108803903305196	-1.17029133932699	0.296910349841753	0.0476077766777892	0.0137229488416524	0.0324258571633408	0.496314849760959	0.240256147241575	0.0179669512312623	0.0516571379438176	3.76728368553001	0.31261313000252	0.0125380534093278	0.0138888268376918	1.63325438923082	0.147395487066669	0	0.496314849760959	TRUE	0.29835110766266	LGMA
758024	LAMN-(LGMA+MHNA+GCA)/3	LAMN	CD4..T.cells	B.cells	SERPINE1	ITGB5	0.151	-1.38	-0.6145	0.692	1	0.226	1	0.0137229488416524	down	0.0324258571633408	SERPINE1_ITGB5	SERPINE1_ITGB5_CD4..T.cells_B.cells	0.0363282630315299	0.00705635084599996	0.000256344969576245	0.0445812136627907	0.00885070214338507	0.000394575043319969	0.372192634222999	0.176990542322262	0.274591588272631	0.0241439797370296	0.159893905543242	0.54326076516728	0.272290699535777	0.561749639827117	0.595245717944613	-0.891330353976587	-0.645891560852599	0.114063061444484	0.718042579949695	0.104743083003953	0.116645706072584	-0.00108803903305196	-1.17029133932699	0.296910349841753	0.0476077766777892	0.0137229488416524	0.0324258571633408	0.496314849760959	0.240256147241575	0.0179669512312623	0.0516571379438176	3.76728368553001	0.31261313000252	0.0125380534093278	0.0138888268376918	1.63325438923082	0.147395487066669	0	0.496314849760959	TRUE	0.29835110766266	LGMA
758025	LAMN-(LGMA+MHNA+GCA)/3	LAMN	iCAFs	Macrophages	CADM4	ERBB3	0.328	-1.8	-0.736	0.705	1	0.465	1	0.00842387428138496	up	-1.10022942648646	CADM4_ERBB3	CADM4_ERBB3_iCAFs_Macrophages	0.00260952288637107	0.00268661697891452	7.01078849339054e-06	0.00261324041811847	0.00387596899224806	1.01288388299165e-05	0.900388818556685	0.202118009648158	0.551253414102421	0.0497939696268212	0.151810883008601	0.614174803905875	0.260865215303346	0.595605890827597	0.58926284616616	-0.598584684798083	-0.332547047110046	0.083902263744161	0.494834710743802	0.132950053898671	0.221860402443406	0.00842387428138496	-1.10022942648646	0.309723733687586	0.14073052647791	0.0108800196099926	0.084121419268976	0.505720196930207	0.196030870184898	0.0629588065044731	0.0626724738675958	0.981132112456512	0.265733049078248	0.0115249951548243	0.0136795475632685	0.850268137026014	0.114868119913111	0	0.505720196930207	TRUE	0.298349368009339	MHNA
758026	LAMN-(LGMA+MHNA+GCA)/3	LAMN	iCAFs	Macrophages	CADM4	ERBB3	0.328	-1.8	-0.736	0.705	1	0.465	1	0.0108800196099926	down	0.084121419268976	CADM4_ERBB3	CADM4_ERBB3_iCAFs_Macrophages	0.00260952288637107	0.00268661697891452	7.01078849339054e-06	0.00261324041811847	0.00387596899224806	1.01288388299165e-05	0.900388818556685	0.202118009648158	0.551253414102421	0.0497939696268212	0.151810883008601	0.614174803905875	0.260865215303346	0.595605890827597	0.58926284616616	-0.598584684798083	-0.332547047110046	0.083902263744161	0.494834710743802	0.132950053898671	0.221860402443406	0.00842387428138496	-1.10022942648646	0.309723733687586	0.14073052647791	0.0108800196099926	0.084121419268976	0.505720196930207	0.196030870184898	0.0629588065044731	0.0626724738675958	0.981132112456512	0.265733049078248	0.0115249951548243	0.0136795475632685	0.850268137026014	0.114868119913111	0	0.505720196930207	TRUE	0.298349368009339	MHNA
758027	MHNA-(LGMA+LAMN+GCA)/3	MHNA	C1Qhi.monocytes	Macrophages	PDGFC	FLT1	-2.22	-1.28	-1.75	0.000589	0.0255	0.178	0.843	-0.00480238548827792	up	-2.02194264587838	PDGFC_FLT1	PDGFC_FLT1_C1Qhi.monocytes_Macrophages	0.107184650316804	0.0983406559540976	0.010540608820365	0.104072103760137	0.0589184826472962	0.00613177043945926	0.176248705813806	0.0345408446629282	0.105394775238367	-7.17034404557264	-3.2298847052129	0.0811589562990235	0.983432047382744	0.0167680486633584	0.00352169041139747	-0.959462397044616	-0.749579997691106	0.12448347107438	0.76547340998922	0.100071864893999	0.0952883578871721	-0.00480238548827792	-2.02194264587838	0.141154752382025	0.0112438881322546	0.0237919889266115	-1.55942938715187	0.206697122316996	0.396892507546654	0.196658672621993	0.214178868257795	5.42841240058631	0.677397409079674	0.123202588347787	0.0949604757041663	3.98554512001818	0.43792205396643	0.333333333333333	0.206697122316996	TRUE	0.298347179975592	LAMN
758028	MHNA-(LGMA+LAMN+GCA)/3	MHNA	C1Qhi.monocytes	Macrophages	PDGFC	FLT1	-2.22	-1.28	-1.75	0.000589	0.0255	0.178	0.843	0.0237919889266115	down	-1.55942938715187	PDGFC_FLT1	PDGFC_FLT1_C1Qhi.monocytes_Macrophages	0.107184650316804	0.0983406559540976	0.010540608820365	0.104072103760137	0.0589184826472962	0.00613177043945926	0.176248705813806	0.0345408446629282	0.105394775238367	-7.17034404557264	-3.2298847052129	0.0811589562990235	0.983432047382744	0.0167680486633584	0.00352169041139747	-0.959462397044616	-0.749579997691106	0.12448347107438	0.76547340998922	0.100071864893999	0.0952883578871721	-0.00480238548827792	-2.02194264587838	0.141154752382025	0.0112438881322546	0.0237919889266115	-1.55942938715187	0.206697122316996	0.396892507546654	0.196658672621993	0.214178868257795	5.42841240058631	0.677397409079674	0.123202588347787	0.0949604757041663	3.98554512001818	0.43792205396643	0.333333333333333	0.206697122316996	TRUE	0.298347179975592	LAMN
758029	GCA-(LGMA+LAMN+MHNA)/3	GCA	CD8..T.cells	CD4..T.cells	COL6A1	ITGA1	-0.985	-0.311	-0.648	0.0914	1	0.357	1	-0.000760248877398291	up	-0.648502523463286	COL6A1_ITGA1	COL6A1_ITGA1_CD8..T.cells_CD4..T.cells	0.0190359466774381	0.0531334750211303	0.00101144599728923	0.0245864661654135	0.0572726416870646	0.00140813186704287	0.299850372260767	0.3059809126524	0.302915642456583	-1.02346799720218	-1.03905380426617	0.18424843925084	0.81293020649912	0.115775572274692	0.0704938370417801	-0.139120184789108	-0.447331783887807	0.330803090190442	0.592862917714696	0.249595759971254	0.174968559108875	-0.000760248877398291	-0.648502523463286	0.392338523482148	0.0508168808446186	0.0128115781275412	-0.703523310061301	0.362418299753004	0.226078649650692	0.0164128731969093	0.0308640238127452	2.94592219680131	0.294587411608533	0.146164521316873	0.146883143919881	4.37858789695877	0.573723686232922	0	0.392338523482148	TRUE	0.298346651658104	LAMN
758030	GCA-(LGMA+LAMN+MHNA)/3	GCA	CD8..T.cells	CD4..T.cells	COL6A1	ITGA1	-0.985	-0.311	-0.648	0.0914	1	0.357	1	0.0128115781275412	down	-0.703523310061301	COL6A1_ITGA1	COL6A1_ITGA1_CD8..T.cells_CD4..T.cells	0.0190359466774381	0.0531334750211303	0.00101144599728923	0.0245864661654135	0.0572726416870646	0.00140813186704287	0.299850372260767	0.3059809126524	0.302915642456583	-1.02346799720218	-1.03905380426617	0.18424843925084	0.81293020649912	0.115775572274692	0.0704938370417801	-0.139120184789108	-0.447331783887807	0.330803090190442	0.592862917714696	0.249595759971254	0.174968559108875	-0.000760248877398291	-0.648502523463286	0.392338523482148	0.0508168808446186	0.0128115781275412	-0.703523310061301	0.362418299753004	0.226078649650692	0.0164128731969093	0.0308640238127452	2.94592219680131	0.294587411608533	0.146164521316873	0.146883143919881	4.37858789695877	0.573723686232922	0	0.392338523482148	TRUE	0.298346651658104	LAMN
758031	GCA-(LGMA+LAMN+MHNA)/3	GCA	Epithelial	CD4..T.cells	CCN2	ITGB2	-3.27	-0.622	-1.946	0.0124	0.242	0.0394	1	-0.000495337200208324	up	-0.510931284401048	CCN2_ITGB2	CCN2_ITGB2_Epithelial_CD4..T.cells	0.00332291932266772	0.355714166456851	0.00118200947706611	0.00429184549356223	0.4047558526329	0.00173714958211545	0.635265500900704	0.3059809126524	0.470623206776552	-6.23451108951949	-1.90657831483776	0.0504842324315672	0.93704978389627	0.0217304306066912	0.0186689611013286	-0.873601350024493	-1.40450377817443	0.231966403162055	0.924160079051383	0.106404958677686	0.0252874595759971	-0.000495337200208324	-0.510931284401048	0.417498457328995	0.0534103973137657	0.0159512652729896	0.443104975978828	0.571032669440095	0.274920362744504	0.00487950200890982	0.00762787164548349	1.73257172943965	0.182812430177529	0.277402723683639	0.438983679260924	7.10305170121891	0.723839423080503	0	0.571032669440095	TRUE	0.298343281969746	LGMA
758032	GCA-(LGMA+LAMN+MHNA)/3	GCA	Epithelial	CD4..T.cells	CCN2	ITGB2	-3.27	-0.622	-1.946	0.0124	0.242	0.0394	1	0.0159512652729896	down	0.443104975978828	CCN2_ITGB2	CCN2_ITGB2_Epithelial_CD4..T.cells	0.00332291932266772	0.355714166456851	0.00118200947706611	0.00429184549356223	0.4047558526329	0.00173714958211545	0.635265500900704	0.3059809126524	0.470623206776552	-6.23451108951949	-1.90657831483776	0.0504842324315672	0.93704978389627	0.0217304306066912	0.0186689611013286	-0.873601350024493	-1.40450377817443	0.231966403162055	0.924160079051383	0.106404958677686	0.0252874595759971	-0.000495337200208324	-0.510931284401048	0.417498457328995	0.0534103973137657	0.0159512652729896	0.443104975978828	0.571032669440095	0.274920362744504	0.00487950200890982	0.00762787164548349	1.73257172943965	0.182812430177529	0.277402723683639	0.438983679260924	7.10305170121891	0.723839423080503	0	0.571032669440095	TRUE	0.298343281969746	LGMA
758033	MHNA-(LGMA+LAMN+GCA)/3	MHNA	SPP1..macrophages	NK.cells	COL1A1	ITGA2	0.0592	-1.81	-0.8754	0.932	1	0.0922	1	0.00253616970114031	up	-0.587864304848628	COL1A1_ITGA2	COL1A1_ITGA2_SPP1..macrophages_NK.cells	0.404910676437209	0.0086562565077244	0.00350501067795668	0.354991948470209	0.0100027426875111	0.0035508931166857	0.718445157367712	0.220650162690461	0.469547660029086	0.0018105779886443	0.0305840876460186	0.502241075716344	0.0740355370577877	0.500800384184409	0.499559788698575	-1.87383703289293	-1.03526907894637	0.0832285303629177	0.859863456701401	0.0589741286381603	0.0525287459575997	0.00253616970114031	-0.587864304848628	0.4034284400907	0.0830892063356221	0.0286447361906969	0.533920563526967	0.587555405521851	0.472382987524205	0.104342974301858	0.332735145970518	5.95128605450214	0.298092511212018	0.0113756564086524	0.0151685007167918	1.63725721481661	0.186455050626993	0	0.587555405521851	TRUE	0.298342188677924	LAMN
758034	MHNA-(LGMA+LAMN+GCA)/3	MHNA	SPP1..macrophages	NK.cells	COL1A1	ITGA2	0.0592	-1.81	-0.8754	0.932	1	0.0922	1	0.0286447361906969	down	0.533920563526967	COL1A1_ITGA2	COL1A1_ITGA2_SPP1..macrophages_NK.cells	0.404910676437209	0.0086562565077244	0.00350501067795668	0.354991948470209	0.0100027426875111	0.0035508931166857	0.718445157367712	0.220650162690461	0.469547660029086	0.0018105779886443	0.0305840876460186	0.502241075716344	0.0740355370577877	0.500800384184409	0.499559788698575	-1.87383703289293	-1.03526907894637	0.0832285303629177	0.859863456701401	0.0589741286381603	0.0525287459575997	0.00253616970114031	-0.587864304848628	0.4034284400907	0.0830892063356221	0.0286447361906969	0.533920563526967	0.587555405521851	0.472382987524205	0.104342974301858	0.332735145970518	5.95128605450214	0.298092511212018	0.0113756564086524	0.0151685007167918	1.63725721481661	0.186455050626993	0	0.587555405521851	TRUE	0.298342188677924	LAMN
758035	GCA-(LGMA+LAMN+MHNA)/3	GCA	CD8..T.cells	CD4..T.cells	CADM1	CADM1	-1.43	-1.56	-1.495	0.0171	1	0.0218	1	-0.000843048407815888	up	-0.691501133845991	CADM1_CADM1	CADM1_CADM1_CD8..T.cells_CD4..T.cells	0.0517673602252149	0.0426592917939252	0.00220835892524868	0.0575751879699248	0.0464350718634281	0.00267350799093384	0.299850372260767	0.3059809126524	0.302915642456583	-2.52681556213922	-1.76700388960785	0.129562189851129	0.926464703057468	0.0618696974547783	0.022931006883304	-2.59200786997682	-1.6615435063954	0.0991510959396335	0.949245418613008	0.0436130075458139	0.0157429033417176	-0.000843048407815888	-0.691501133845991	0.384474654550606	0.0500062637059045	0.00744864002466495	-2.66209314207624	0.00608153746625147	0.142651520759749	0.116624592465354	0.171884176167855	3.63223995534984	0.396053387447884	0.0950738271195853	0.137382053299271	4.15189550245815	0.476654622155824	0.5	0.384474654550606	TRUE	0.298341138574946	LAMN
758036	GCA-(LGMA+LAMN+MHNA)/3	GCA	CD8..T.cells	CD4..T.cells	CADM1	CADM1	-1.43	-1.56	-1.495	0.0171	1	0.0218	1	0.00744864002466495	down	-2.66209314207624	CADM1_CADM1	CADM1_CADM1_CD8..T.cells_CD4..T.cells	0.0517673602252149	0.0426592917939252	0.00220835892524868	0.0575751879699248	0.0464350718634281	0.00267350799093384	0.299850372260767	0.3059809126524	0.302915642456583	-2.52681556213922	-1.76700388960785	0.129562189851129	0.926464703057468	0.0618696974547783	0.022931006883304	-2.59200786997682	-1.6615435063954	0.0991510959396335	0.949245418613008	0.0436130075458139	0.0157429033417176	-0.000843048407815888	-0.691501133845991	0.384474654550606	0.0500062637059045	0.00744864002466495	-2.66209314207624	0.00608153746625147	0.142651520759749	0.116624592465354	0.171884176167855	3.63223995534984	0.396053387447884	0.0950738271195853	0.137382053299271	4.15189550245815	0.476654622155824	0.5	0.384474654550606	TRUE	0.298341138574946	LAMN
758037	GCA-(LGMA+LAMN+MHNA)/3	GCA	Epithelial	Macrophages	MMP14	MMP2	-1.34	-1.45	-1.395	0.263	0.649	0.0331	0.997	0.00288163027094531	up	-0.367038033206467	MMP14_MMP2	MMP14_MMP2_Epithelial_Macrophages	0.0293602133076961	0.078359995072814	0.00230066617012783	0.0173417381974249	0.0677966101694915	0.0011757110642322	0.635265500900704	0.0811229763135111	0.358194238607107	-0.777259297023724	-0.580044251510242	0.139286857691692	0.634204418120698	0.135985272931007	0.153273571314231	-2.14624940902521	-1.48017200622428	0.107864714337046	0.933075817463169	0.0522817103844772	0.0219412504491556	0.00288163027094531	-0.367038033206467	0.443814602373131	0.0864713059347565	0.0161229812052548	0.725928165628934	0.622488736031221	0.277591616251242	0.075127701133322	0.0406322674644898	3.58926504778688	0.477249345297087	0.075385601432854	0.0908262762467131	3.14704212750686	0.329932750507229	0	0.622488736031221	TRUE	0.298337096133018	LGMA
758038	GCA-(LGMA+LAMN+MHNA)/3	GCA	Epithelial	Macrophages	MMP14	MMP2	-1.34	-1.45	-1.395	0.263	0.649	0.0331	0.997	0.0161229812052548	down	0.725928165628934	MMP14_MMP2	MMP14_MMP2_Epithelial_Macrophages	0.0293602133076961	0.078359995072814	0.00230066617012783	0.0173417381974249	0.0677966101694915	0.0011757110642322	0.635265500900704	0.0811229763135111	0.358194238607107	-0.777259297023724	-0.580044251510242	0.139286857691692	0.634204418120698	0.135985272931007	0.153273571314231	-2.14624940902521	-1.48017200622428	0.107864714337046	0.933075817463169	0.0522817103844772	0.0219412504491556	0.00288163027094531	-0.367038033206467	0.443814602373131	0.0864713059347565	0.0161229812052548	0.725928165628934	0.622488736031221	0.277591616251242	0.075127701133322	0.0406322674644898	3.58926504778688	0.477249345297087	0.075385601432854	0.0908262762467131	3.14704212750686	0.329932750507229	0	0.622488736031221	TRUE	0.298337096133018	LGMA
758039	GCA-(LGMA+LAMN+MHNA)/3	GCA	Epithelial	CD8..T.cells	THBS1	LRP1	-1.37	-0.503	-0.9365	0.263	0.649	0.574	1	0.0119263158738256	up	-0.332547169791994	THBS1_LRP1	THBS1_LRP1_Epithelial_CD8..T.cells	0.0410831021849237	0.00830783930935953	0.000341311811282343	0.0498792918454936	0.00952380952380952	0.000475040874718986	0.635265500900704	0.299850372260767	0.467557936580735	-0.794660624569032	-0.580044251510242	0.135605090443413	0.634204418120698	0.133864254842324	0.153273571314231	-0.121267318123819	-0.241088107602026	0.264058569888609	0.395279374775422	0.259522098454905	0.268505210204815	0.0119263158738256	-0.332547169791994	0.450122518531655	0.175019841500089	0.00772080758728139	1.58408264901653	0.778618982271972	0.146885423499398	0.0439872768183274	0.0743595645212666	3.71960763461655	0.382130843516558	0.00735311431594911	0.00984850798633708	1.43284741945396	0.0693776256895353	0	0.778618982271972	TRUE	0.2983361222552	LGMA
758040	GCA-(LGMA+LAMN+MHNA)/3	GCA	Epithelial	CD8..T.cells	THBS1	LRP1	-1.37	-0.503	-0.9365	0.263	0.649	0.574	1	0.00772080758728139	down	1.58408264901653	THBS1_LRP1	THBS1_LRP1_Epithelial_CD8..T.cells	0.0410831021849237	0.00830783930935953	0.000341311811282343	0.0498792918454936	0.00952380952380952	0.000475040874718986	0.635265500900704	0.299850372260767	0.467557936580735	-0.794660624569032	-0.580044251510242	0.135605090443413	0.634204418120698	0.133864254842324	0.153273571314231	-0.121267318123819	-0.241088107602026	0.264058569888609	0.395279374775422	0.259522098454905	0.268505210204815	0.0119263158738256	-0.332547169791994	0.450122518531655	0.175019841500089	0.00772080758728139	1.58408264901653	0.778618982271972	0.146885423499398	0.0439872768183274	0.0743595645212666	3.71960763461655	0.382130843516558	0.00735311431594911	0.00984850798633708	1.43284741945396	0.0693776256895353	0	0.778618982271972	TRUE	0.2983361222552	LGMA
758041	GCA-(LGMA+LAMN+MHNA)/3	GCA	Endothelial	B.cells	COL1A2	CD93	-1.18	-5.04	-3.11	0.217	1	1	1	0.00783902164675091	up	2.02149101041258	COL1A2_CD93	COL1A2_CD93_Endothelial_B.cells	0.210223845354477	0	0	0.171114697120159	0	0	0.391834343333059	0.0711544356316257	0.231494389482342	-0.782977514058735	-0.66354026615147	0.157335521050104	0.677745317752521	0.135064831118937	0.133404033936289	0	0	0.0191564858066834	0.00862378727991376	0.46496586417535	0.46496586417535	0.00783902164675091	2.02149101041258	0.880644517829087	0.135004750415348	0.0119325895115326	0.245319346676248	0.535048100689732	0.212404895608651	0.0578955736406626	0.153660849931739	6.61172998493326	0.371767440097086	0.001	0.001	0	0.001	0	0.880644517829087	TRUE	0.29833507462007	LGMA
758042	GCA-(LGMA+LAMN+MHNA)/3	GCA	Endothelial	B.cells	COL1A2	CD93	-1.18	-5.04	-3.11	0.217	1	1	1	0.0119325895115326	down	0.245319346676248	COL1A2_CD93	COL1A2_CD93_Endothelial_B.cells	0.210223845354477	0	0	0.171114697120159	0	0	0.391834343333059	0.0711544356316257	0.231494389482342	-0.782977514058735	-0.66354026615147	0.157335521050104	0.677745317752521	0.135064831118937	0.133404033936289	0	0	0.0191564858066834	0.00862378727991376	0.46496586417535	0.46496586417535	0.00783902164675091	2.02149101041258	0.880644517829087	0.135004750415348	0.0119325895115326	0.245319346676248	0.535048100689732	0.212404895608651	0.0578955736406626	0.153660849931739	6.61172998493326	0.371767440097086	0.001	0.001	0	0.001	0	0.880644517829087	TRUE	0.29833507462007	LGMA
758043	MHNA-(LGMA+LAMN+GCA)/3	MHNA	CD4..T.cells	Tregs	HSPG2	FGFR1	-0.747	-0.472	-0.6095	0.649	1	0.585	1	0.0126887180617757	up	0.0400461195244903	HSPG2_FGFR1	HSPG2_FGFR1_CD4..T.cells_Tregs	0.00601439325902792	0.0345541386867464	0.000207822178789084	0.00611675465575201	0.0398199109801356	0.000243568625879375	0.415346021722053	0.591672972047092	0.503509496884572	-0.140253211490124	-0.187755303199631	0.225128061469505	0.308928285577077	0.257983832239475	0.305046422282696	-0.109902431209211	-0.23284413391782	0.273715415019763	0.385981854114265	0.266394178943586	0.273109054976644	0.0126887180617757	0.0400461195244903	0.51826483210594	0.182483848566657	0.00528338468778486	-0.323492501487408	0.431560050883277	0.108968298502379	0.00513415020633044	0.00858342770761091	1.24366343278807	0.122840098125999	0.0583958406961006	0.067954343200882	3.92466225113383	0.461209921662778	0	0.51826483210594	TRUE	0.298329877958004	LGMA
758044	MHNA-(LGMA+LAMN+GCA)/3	MHNA	CD4..T.cells	Tregs	HSPG2	FGFR1	-0.747	-0.472	-0.6095	0.649	1	0.585	1	0.00528338468778486	down	-0.323492501487408	HSPG2_FGFR1	HSPG2_FGFR1_CD4..T.cells_Tregs	0.00601439325902792	0.0345541386867464	0.000207822178789084	0.00611675465575201	0.0398199109801356	0.000243568625879375	0.415346021722053	0.591672972047092	0.503509496884572	-0.140253211490124	-0.187755303199631	0.225128061469505	0.308928285577077	0.257983832239475	0.305046422282696	-0.109902431209211	-0.23284413391782	0.273715415019763	0.385981854114265	0.266394178943586	0.273109054976644	0.0126887180617757	0.0400461195244903	0.51826483210594	0.182483848566657	0.00528338468778486	-0.323492501487408	0.431560050883277	0.108968298502379	0.00513415020633044	0.00858342770761091	1.24366343278807	0.122840098125999	0.0583958406961006	0.067954343200882	3.92466225113383	0.461209921662778	0	0.51826483210594	TRUE	0.298329877958004	LGMA
758045	LAMN-(LGMA+MHNA+GCA)/3	LAMN	CD8..T.cells	B.cells	ANGPT2	ITGA5	-0.146	-1.23	-0.688	0.655	1	0.299	1	-3.0768454419813e-05	up	0.233558351194838	ANGPT2_ITGA5	ANGPT2_ITGA5_CD8..T.cells_B.cells	0.044933449750457	0.00521712204035402	0.000234423291042249	0.0585277450311266	0.00430524759793052	0.000251976433707548	0.523461688274655	0.176990542322262	0.350226115298458	-0.0268287702011997	-0.183758700008217	0.407135425004002	0.304186009284457	0.356050904434128	0.307107411557548	-0.644924438360951	-0.52432881167557	0.13054707150557	0.649007366151635	0.126841537908732	0.14846837944664	-3.0768454419813e-05	0.233558351194838	0.553655622946888	0.0579585799610315	0.0134412487368081	-0.0643624379857058	0.47870545582621	0.23587395402871	0.102595931984947	0.14541123406298	4.12410690127152	0.517791313223547	0.00185217691403206	0.001	1.69221832408845	0.0727318132570418	0	0.553655622946888	TRUE	0.298328707851701	LGMA
758046	LAMN-(LGMA+MHNA+GCA)/3	LAMN	CD8..T.cells	B.cells	ANGPT2	ITGA5	-0.146	-1.23	-0.688	0.655	1	0.299	1	0.0134412487368081	down	-0.0643624379857058	ANGPT2_ITGA5	ANGPT2_ITGA5_CD8..T.cells_B.cells	0.044933449750457	0.00521712204035402	0.000234423291042249	0.0585277450311266	0.00430524759793052	0.000251976433707548	0.523461688274655	0.176990542322262	0.350226115298458	-0.0268287702011997	-0.183758700008217	0.407135425004002	0.304186009284457	0.356050904434128	0.307107411557548	-0.644924438360951	-0.52432881167557	0.13054707150557	0.649007366151635	0.126841537908732	0.14846837944664	-3.0768454419813e-05	0.233558351194838	0.553655622946888	0.0579585799610315	0.0134412487368081	-0.0643624379857058	0.47870545582621	0.23587395402871	0.102595931984947	0.14541123406298	4.12410690127152	0.517791313223547	0.00185217691403206	0.001	1.69221832408845	0.0727318132570418	0	0.553655622946888	TRUE	0.298328707851701	LGMA
758047	MHNA-(LGMA+LAMN+GCA)/3	MHNA	NK.cells	Fibroblasts	ALCAM	CD6	-0.301	-0.551	-0.426	0.518	1	0.513	1	-0.00170872112629752	up	-0.511471396850006	ALCAM_CD6	ALCAM_CD6_NK.cells_Fibroblasts	0.0859487637171109	0.0153562281285085	0.00131984882300323	0.0850500338802575	0.0156548317162455	0.00133144396785641	0.220650162690461	0.310731215249496	0.265690688969978	-0.0859867423166848	-0.285670240254767	0.344365295341764	0.414999199615816	0.290899631823275	0.255262526012486	-0.159725331823389	-0.289882634888184	0.250628817822494	0.449200503054258	0.239624505928854	0.243217750628818	-0.00170872112629752	-0.511471396850006	0.417399678008707	0.0415312260024383	0.00391194004390048	-1.71403366551394	0.178568848774386	0.0876337824447028	0.0594599805661053	0.0716718774382228	5.22182735170941	0.369523454825016	0.0288816811737357	0.0319173694538773	2.4345374248192	0.307125170355314	0	0.417399678008707	TRUE	0.298324636016694	LAMN
758048	MHNA-(LGMA+LAMN+GCA)/3	MHNA	NK.cells	Fibroblasts	ALCAM	CD6	-0.301	-0.551	-0.426	0.518	1	0.513	1	0.00391194004390048	down	-1.71403366551394	ALCAM_CD6	ALCAM_CD6_NK.cells_Fibroblasts	0.0859487637171109	0.0153562281285085	0.00131984882300323	0.0850500338802575	0.0156548317162455	0.00133144396785641	0.220650162690461	0.310731215249496	0.265690688969978	-0.0859867423166848	-0.285670240254767	0.344365295341764	0.414999199615816	0.290899631823275	0.255262526012486	-0.159725331823389	-0.289882634888184	0.250628817822494	0.449200503054258	0.239624505928854	0.243217750628818	-0.00170872112629752	-0.511471396850006	0.417399678008707	0.0415312260024383	0.00391194004390048	-1.71403366551394	0.178568848774386	0.0876337824447028	0.0594599805661053	0.0716718774382228	5.22182735170941	0.369523454825016	0.0288816811737357	0.0319173694538773	2.4345374248192	0.307125170355314	0	0.417399678008707	TRUE	0.298324636016694	LAMN
758049	GCA-(LGMA+LAMN+MHNA)/3	GCA	Endothelial	Macrophages	LAMA2	ITGA1	-1.03	-0.831	-0.9305	0.29	1	0.545	1	0.000897662482189348	up	-1.28386608995117	LAMA2_ITGA1	LAMA2_ITGA1_Endothelial_Macrophages	0.0658677268054559	0.0526319724177772	0.00346674838044644	0.0541832174776564	0.0709745762711864	0.00384563090148621	0.391834343333059	0.0811229763135111	0.236478659823285	-0.553730062164075	-0.537602002101044	0.178285577076997	0.610673123099088	0.159476548743397	0.164318873059068	-0.21905450660811	-0.263603497723358	0.18698347107438	0.419578692058929	0.215055695292849	0.257164031620553	0.000897662482189348	-1.28386608995117	0.276139051772075	0.0670480279993481	0.00698452951266556	-2.05966981562344	0.115684766396497	0.135431708268635	0.0464142830872926	0.0723756381231316	5.06607797178398	0.467696091472497	0.144794379700388	0.181784298049249	3.84215221043486	0.503557360686219	0	0.276139051772075	TRUE	0.298321541881144	LGMA
758050	GCA-(LGMA+LAMN+MHNA)/3	GCA	Endothelial	Macrophages	LAMA2	ITGA1	-1.03	-0.831	-0.9305	0.29	1	0.545	1	0.00698452951266556	down	-2.05966981562344	LAMA2_ITGA1	LAMA2_ITGA1_Endothelial_Macrophages	0.0658677268054559	0.0526319724177772	0.00346674838044644	0.0541832174776564	0.0709745762711864	0.00384563090148621	0.391834343333059	0.0811229763135111	0.236478659823285	-0.553730062164075	-0.537602002101044	0.178285577076997	0.610673123099088	0.159476548743397	0.164318873059068	-0.21905450660811	-0.263603497723358	0.18698347107438	0.419578692058929	0.215055695292849	0.257164031620553	0.000897662482189348	-1.28386608995117	0.276139051772075	0.0670480279993481	0.00698452951266556	-2.05966981562344	0.115684766396497	0.135431708268635	0.0464142830872926	0.0723756381231316	5.06607797178398	0.467696091472497	0.144794379700388	0.181784298049249	3.84215221043486	0.503557360686219	0	0.276139051772075	TRUE	0.298321541881144	LGMA
758051	GCA-(LGMA+LAMN+MHNA)/3	GCA	Tregs	Tregs	CD99	CD81	-0.569	-0.29	-0.4295	0.158	1	0.596	1	0.00373742988722539	up	-0.41866325555437	CD99_CD81	CD99_CD81_Tregs_Tregs	0.267626659895872	0.100304608102793	0.026844187238715	0.251256664127951	0.0995430312261995	0.0250108499630794	0.298931809158155	0.298931809158155	0.298931809158155	-0.455964117522933	-0.801342913045577	0.264206819273251	0.736633584120378	0.175164078757804	0.105070433808228	-0.0651785846753314	-0.224753740259764	0.339584081925979	0.375112288896874	0.301158821415738	0.278251886453467	0.00373742988722539	-0.41866325555437	0.434373041855425	0.0948496848067476	0.00705283185526072	-0.460791088250418	0.406580326865296	0.136494235605317	0.161913205758611	0.1931527099374	7.07318507941269	0.461827462977602	0.001	0.001	5.14508270895615	0.001	0.5	0.434373041855425	TRUE	0.298319475556998	LGMA
758052	GCA-(LGMA+LAMN+MHNA)/3	GCA	Tregs	Tregs	CD99	CD81	-0.569	-0.29	-0.4295	0.158	1	0.596	1	0.00705283185526072	down	-0.460791088250418	CD99_CD81	CD99_CD81_Tregs_Tregs	0.267626659895872	0.100304608102793	0.026844187238715	0.251256664127951	0.0995430312261995	0.0250108499630794	0.298931809158155	0.298931809158155	0.298931809158155	-0.455964117522933	-0.801342913045577	0.264206819273251	0.736633584120378	0.175164078757804	0.105070433808228	-0.0651785846753314	-0.224753740259764	0.339584081925979	0.375112288896874	0.301158821415738	0.278251886453467	0.00373742988722539	-0.41866325555437	0.434373041855425	0.0948496848067476	0.00705283185526072	-0.460791088250418	0.406580326865296	0.136494235605317	0.161913205758611	0.1931527099374	7.07318507941269	0.461827462977602	0.001	0.001	5.14508270895615	0.001	0.5	0.434373041855425	TRUE	0.298319475556998	LGMA
758053	MHNA-(LGMA+LAMN+GCA)/3	MHNA	B.cells	Epithelial	PDGFC	PDGFRB	-1.23	-0.195	-0.7125	0.486	1	0.924	1	0.00420930216118965	up	-0.443767593388788	PDGFC_PDGFRB	PDGFC_PDGFRB_B.cells_Epithelial	0.00391311482501457	0.00811946507161776	3.17723991429354e-05	0.00300309959508344	0.00592592592592593	1.77961457486426e-05	0.714769094866929	0.197703809143393	0.456236452005161	-0.385437388807379	-0.313363730737707	0.152072995037618	0.441672002561229	0.186949735873219	0.242156234992797	-0.00669396561207919	-0.0343280287798933	0.380726733740568	0.0809153790873158	0.405138339920949	0.422879985627021	0.00420930216118965	-0.443767593388788	0.429781795287549	0.0994693698536343	0.00203521478537227	1.06253572956116	0.683730182484751	0.0584390020775474	0.00814313896828343	0.00715147911702487	1.31018039268055	0.164252634037237	0.026787960283127	0.0165555555555556	1.3476524900657	0.193839402365536	0	0.683730182484751	TRUE	0.298316398833914	LGMA
758054	MHNA-(LGMA+LAMN+GCA)/3	MHNA	B.cells	Epithelial	PDGFC	PDGFRB	-1.23	-0.195	-0.7125	0.486	1	0.924	1	0.00203521478537227	down	1.06253572956116	PDGFC_PDGFRB	PDGFC_PDGFRB_B.cells_Epithelial	0.00391311482501457	0.00811946507161776	3.17723991429354e-05	0.00300309959508344	0.00592592592592593	1.77961457486426e-05	0.714769094866929	0.197703809143393	0.456236452005161	-0.385437388807379	-0.313363730737707	0.152072995037618	0.441672002561229	0.186949735873219	0.242156234992797	-0.00669396561207919	-0.0343280287798933	0.380726733740568	0.0809153790873158	0.405138339920949	0.422879985627021	0.00420930216118965	-0.443767593388788	0.429781795287549	0.0994693698536343	0.00203521478537227	1.06253572956116	0.683730182484751	0.0584390020775474	0.00814313896828343	0.00715147911702487	1.31018039268055	0.164252634037237	0.026787960283127	0.0165555555555556	1.3476524900657	0.193839402365536	0	0.683730182484751	TRUE	0.298316398833914	LGMA
758055	GCA-(LGMA+LAMN+MHNA)/3	GCA	Macrophages	B.cells	VWF	F8	-8	0.32	-3.84	0.00901	0.714	0.792	0.994	0.00394866361246317	up	-0.192225757102307	VWF_F8	VWF_F8_Macrophages_B.cells	0	0.0171701016518379	0	0	0.0221828908554572	0	0.0811229763135111	0.0711544356316257	0.0761387059725684	-16.3622016721675	-2.04527520902094	0.00156074915959661	0.94643428845846	0.00324155594685449	0.0148671362253882	0.0324079418913621	0.101274818410506	0.626953826805605	0.197965325188645	0.58601329500539	0.560838124326267	0.00394866361246317	-0.192225757102307	0.475785422236196	0.0969176878145976	0.0134933408158278	0.937666887012076	0.661011891649718	0.236684310685306	0.001	0.001	0	0.001	0.0704097884434272	0.0786201536111695	2.59446588748667	0.376605223518072	0	0.661011891649718	TRUE	0.298314006077494	LGMA
758056	GCA-(LGMA+LAMN+MHNA)/3	GCA	Macrophages	B.cells	VWF	F8	-8	0.32	-3.84	0.00901	0.714	0.792	0.994	0.0134933408158278	down	0.937666887012076	VWF_F8	VWF_F8_Macrophages_B.cells	0	0.0171701016518379	0	0	0.0221828908554572	0	0.0811229763135111	0.0711544356316257	0.0761387059725684	-16.3622016721675	-2.04527520902094	0.00156074915959661	0.94643428845846	0.00324155594685449	0.0148671362253882	0.0324079418913621	0.101274818410506	0.626953826805605	0.197965325188645	0.58601329500539	0.560838124326267	0.00394866361246317	-0.192225757102307	0.475785422236196	0.0969176878145976	0.0134933408158278	0.937666887012076	0.661011891649718	0.236684310685306	0.001	0.001	0	0.001	0.0704097884434272	0.0786201536111695	2.59446588748667	0.376605223518072	0	0.661011891649718	TRUE	0.298314006077494	LGMA
758057	MHNA-(LGMA+LAMN+GCA)/3	MHNA	Endothelial	Macrophages	APOE	APP	-1.35	-0.299	-0.8245	0.309	0.996	0.634	0.977	-0.00277649264433828	up	-0.586757009438983	APOE_APP	APOE_APP_Endothelial_Macrophages	0.0184117012617802	0.17851498241809	0.00328676452703383	0.0115525500140885	0.163646146696994	0.00189053029432988	0.243146692749466	0.0345408446629282	0.138843768706197	-0.688556052776473	-0.510041520575165	0.138086281415079	0.593464863134304	0.143628941892108	0.172042580438611	-0.0591753118933619	-0.197910742118267	0.335294646065397	0.341964606539705	0.306638519583184	0.29453377650018	-0.00277649264433828	-0.586757009438983	0.403630949564668	0.0310776172876399	0.0358113542695092	0.773338144939072	0.631114376154594	0.583868587153366	0.00706314485475617	0.0115015603262744	1.81513337434448	0.0717277932795785	0.132238455734253	0.170932658826763	6.19878930744662	0.467896994795497	0	0.631114376154594	TRUE	0.29831232844351	LGMA
758058	MHNA-(LGMA+LAMN+GCA)/3	MHNA	Endothelial	Macrophages	APOE	APP	-1.35	-0.299	-0.8245	0.309	0.996	0.634	0.977	0.0358113542695092	down	0.773338144939072	APOE_APP	APOE_APP_Endothelial_Macrophages	0.0184117012617802	0.17851498241809	0.00328676452703383	0.0115525500140885	0.163646146696994	0.00189053029432988	0.243146692749466	0.0345408446629282	0.138843768706197	-0.688556052776473	-0.510041520575165	0.138086281415079	0.593464863134304	0.143628941892108	0.172042580438611	-0.0591753118933619	-0.197910742118267	0.335294646065397	0.341964606539705	0.306638519583184	0.29453377650018	-0.00277649264433828	-0.586757009438983	0.403630949564668	0.0310776172876399	0.0358113542695092	0.773338144939072	0.631114376154594	0.583868587153366	0.00706314485475617	0.0115015603262744	1.81513337434448	0.0717277932795785	0.132238455734253	0.170932658826763	6.19878930744662	0.467896994795497	0	0.631114376154594	TRUE	0.29831232844351	LGMA
758059	MHNA-(LGMA+LAMN+GCA)/3	MHNA	CD8..T.cells	SPP1..macrophages	ADAM9	ITGAV	0.0425	-0.655	-0.30625	0.914	1	0.554	0.983	-0.00542004773467977	up	-0.182315916283584	ADAM9_ITGAV	ADAM9_ITGAV_CD8..T.cells_SPP1..macrophages	0.0227285994278566	0.0604643614721534	0.0013742702515617	0.0298233956985487	0.057085346215781	0.00170247886878189	0.223068359731449	0.718445157367712	0.470756758549581	0.00165978668131216	0.0390538042661686	0.493997118616936	0.0902833360012806	0.499659836721626	0.506883303985913	-0.168001104102878	-0.25649023527157	0.224061264822134	0.41201042040963	0.235671936758893	0.260644987423644	-0.00542004773467977	-0.182315916283584	0.477597799162736	0.00519690211259024	0.0107784752231035	-0.490788711050589	0.401122642584559	0.194451221773777	0.0382936820160323	0.0387842188631868	3.03731440051938	0.296196666299165	0.0511757270579223	0.0437022446532579	3.66329803065814	0.124123424070972	0	0.477597799162736	TRUE	0.298311132174034	LGMA
758060	MHNA-(LGMA+LAMN+GCA)/3	MHNA	CD8..T.cells	SPP1..macrophages	ADAM9	ITGAV	0.0425	-0.655	-0.30625	0.914	1	0.554	0.983	0.0107784752231035	down	-0.490788711050589	ADAM9_ITGAV	ADAM9_ITGAV_CD8..T.cells_SPP1..macrophages	0.0227285994278566	0.0604643614721534	0.0013742702515617	0.0298233956985487	0.057085346215781	0.00170247886878189	0.223068359731449	0.718445157367712	0.470756758549581	0.00165978668131216	0.0390538042661686	0.493997118616936	0.0902833360012806	0.499659836721626	0.506883303985913	-0.168001104102878	-0.25649023527157	0.224061264822134	0.41201042040963	0.235671936758893	0.260644987423644	-0.00542004773467977	-0.182315916283584	0.477597799162736	0.00519690211259024	0.0107784752231035	-0.490788711050589	0.401122642584559	0.194451221773777	0.0382936820160323	0.0387842188631868	3.03731440051938	0.296196666299165	0.0511757270579223	0.0437022446532579	3.66329803065814	0.124123424070972	0	0.477597799162736	TRUE	0.298311132174034	LGMA
758061	GCA-(LGMA+LAMN+MHNA)/3	GCA	B.cells	Macrophages	COL6A2	ITGA1	-1.33	-0.831	-1.0805	0.214	0.852	0.545	1	0.00293020481998205	up	-0.344590839429934	COL6A2_ITGA1	COL6A2_ITGA1_B.cells_Macrophages	0.0275357655326213	0.0526319724177772	0.00144926165201531	0.0177581120943953	0.0709745762711864	0.00126037448127594	0.0711544356316257	0.0811229763135111	0.0761387059725684	-0.890549681445576	-0.669586226650809	0.140407395549864	0.680866816071714	0.125180086441492	0.131923323195134	-0.21905450660811	-0.263603497723358	0.18698347107438	0.419578692058929	0.215055695292849	0.257164031620553	0.00293020481998205	-0.344590839429934	0.447919892943418	0.0869468564814311	0.0144771120877583	0.22423161512664	0.531211457307642	0.251988088414633	0.0135668207330419	0.013512119327936	3.47779718267892	0.247677174898827	0.144794379700388	0.181784298049249	3.84215221043486	0.503557360686219	0	0.531211457307642	TRUE	0.298306382475028	LGMA
758062	GCA-(LGMA+LAMN+MHNA)/3	GCA	B.cells	Macrophages	COL6A2	ITGA1	-1.33	-0.831	-1.0805	0.214	0.852	0.545	1	0.0144771120877583	down	0.22423161512664	COL6A2_ITGA1	COL6A2_ITGA1_B.cells_Macrophages	0.0275357655326213	0.0526319724177772	0.00144926165201531	0.0177581120943953	0.0709745762711864	0.00126037448127594	0.0711544356316257	0.0811229763135111	0.0761387059725684	-0.890549681445576	-0.669586226650809	0.140407395549864	0.680866816071714	0.125180086441492	0.131923323195134	-0.21905450660811	-0.263603497723358	0.18698347107438	0.419578692058929	0.215055695292849	0.257164031620553	0.00293020481998205	-0.344590839429934	0.447919892943418	0.0869468564814311	0.0144771120877583	0.22423161512664	0.531211457307642	0.251988088414633	0.0135668207330419	0.013512119327936	3.47779718267892	0.247677174898827	0.144794379700388	0.181784298049249	3.84215221043486	0.503557360686219	0	0.531211457307642	TRUE	0.298306382475028	LGMA
758063	MHNA-(LGMA+LAMN+GCA)/3	MHNA	Tregs	Endothelial	MIF	CD44	0.737	-0.671	0.033	0.121	1	0.505	1	-0.00313939264756129	up	-0.755947708907134	MIF_CD44	MIF_CD44_Tregs_Endothelial	0.313458878564715	0.0315742321802569	0.00989722341076526	0.292180543223414	0.0328510102265758	0.00959842601343886	0.591672972047092	0.243146692749466	0.417409832398279	0.675987182076776	0.91721462968355	0.73869457339523	0.776912918200736	0.804065951656795	0.864054746278214	-0.199091485282378	-0.296708621881339	0.220423104563421	0.455937836866691	0.222646424721524	0.239489759252605	-0.00313939264756129	-0.755947708907134	0.372688240644276	0.0275247835847395	0.00656177567629978	-1.1229730771705	0.286104772652539	0.128855249969272	0.0507056289866898	0.0875367953627736	7.11264876554444	0.068962351166235	0.001	0.001	3.11086209321099	0.001	0.333333333333333	0.372688240644276	TRUE	0.298299700040348	LGMA
758064	MHNA-(LGMA+LAMN+GCA)/3	MHNA	Tregs	Endothelial	MIF	CD44	0.737	-0.671	0.033	0.121	1	0.505	1	0.00656177567629978	down	-1.1229730771705	MIF_CD44	MIF_CD44_Tregs_Endothelial	0.313458878564715	0.0315742321802569	0.00989722341076526	0.292180543223414	0.0328510102265758	0.00959842601343886	0.591672972047092	0.243146692749466	0.417409832398279	0.675987182076776	0.91721462968355	0.73869457339523	0.776912918200736	0.804065951656795	0.864054746278214	-0.199091485282378	-0.296708621881339	0.220423104563421	0.455937836866691	0.222646424721524	0.239489759252605	-0.00313939264756129	-0.755947708907134	0.372688240644276	0.0275247835847395	0.00656177567629978	-1.1229730771705	0.286104772652539	0.128855249969272	0.0507056289866898	0.0875367953627736	7.11264876554444	0.068962351166235	0.001	0.001	3.11086209321099	0.001	0.333333333333333	0.372688240644276	TRUE	0.298299700040348	LGMA
758065	GCA-(LGMA+LAMN+MHNA)/3	GCA	Endothelial	Fibroblasts	MXRA5	AXL	-2.24	-0.897	-1.5685	0.0565	1	0.117	1	0.000178839492762983	up	-0.602842656423352	MXRA5_AXL	MXRA5_AXL_Endothelial_Fibroblasts	0.0065809832399671	0.176822612658542	0.00116366665035306	0.00707547169811321	0.232950974230044	0.00164823802521258	0.391834343333059	0.570070300444639	0.480952321888849	-2.79541147688446	-1.24795155218056	0.0806186969745478	0.859592604450136	0.0558668160717144	0.0493636945733952	-0.835837282013693	-0.931814138253838	0.175327883578872	0.830600970176069	0.109549047790155	0.0650377290693496	0.000178839492762983	-0.602842656423352	0.400689100550519	0.0600106664105574	0.0323149637515339	0.222274027013224	0.530855299156514	0.52947791234029	0.00949354541170933	0.012150923733164	1.47067039064177	0.171658851912455	0.327590540227935	0.410817142124761	6.19049055773152	0.75295758060115	0	0.530855299156514	TRUE	0.298299224321491	LGMA
758066	GCA-(LGMA+LAMN+MHNA)/3	GCA	Endothelial	Fibroblasts	MXRA5	AXL	-2.24	-0.897	-1.5685	0.0565	1	0.117	1	0.0323149637515339	down	0.222274027013224	MXRA5_AXL	MXRA5_AXL_Endothelial_Fibroblasts	0.0065809832399671	0.176822612658542	0.00116366665035306	0.00707547169811321	0.232950974230044	0.00164823802521258	0.391834343333059	0.570070300444639	0.480952321888849	-2.79541147688446	-1.24795155218056	0.0806186969745478	0.859592604450136	0.0558668160717144	0.0493636945733952	-0.835837282013693	-0.931814138253838	0.175327883578872	0.830600970176069	0.109549047790155	0.0650377290693496	0.000178839492762983	-0.602842656423352	0.400689100550519	0.0600106664105574	0.0323149637515339	0.222274027013224	0.530855299156514	0.52947791234029	0.00949354541170933	0.012150923733164	1.47067039064177	0.171658851912455	0.327590540227935	0.410817142124761	6.19049055773152	0.75295758060115	0	0.530855299156514	TRUE	0.298299224321491	LGMA
758067	MHNA-(LGMA+LAMN+GCA)/3	MHNA	Epithelial	Epithelial	COL5A2	ITGA1	-0.401	-1.56	-0.9805	0.805	1	0.233	0.993	0.0050540176357196	up	-0.177827005506773	COL5A2_ITGA1	COL5A2_ITGA1_Epithelial_Epithelial	0.0226033827894975	0.0254283372879807	0.000574766441420679	0.027003367003367	0.0251775329048056	0.000679878161267815	0.197703809143393	0.197703809143393	0.197703809143393	-0.0377758519724847	-0.0942041196321315	0.310969265247319	0.178825836401473	0.339683047862974	0.368556907315511	-0.98692476319941	-0.632644078973981	0.0991510959396335	0.711215415019763	0.0979608336327704	0.120036830758175	0.0050540176357196	-0.177827005506773	0.47841876071661	0.10773923367457	-0.00023402360437128	-0.545617861699446	0.391147179008136	0.0231381949464941	0.0137108431318123	0.0289804625199362	2.63759417698501	0.243814199071124	0.0704720683867514	0.0651314517386559	3.57836409532025	0.469053610795116	0	0.47841876071661	TRUE	0.298298840038758	LGMA
758068	MHNA-(LGMA+LAMN+GCA)/3	MHNA	Epithelial	Epithelial	COL5A2	ITGA1	-0.401	-1.56	-0.9805	0.805	1	0.233	0.993	-0.00023402360437128	down	-0.545617861699446	COL5A2_ITGA1	COL5A2_ITGA1_Epithelial_Epithelial	0.0226033827894975	0.0254283372879807	0.000574766441420679	0.027003367003367	0.0251775329048056	0.000679878161267815	0.197703809143393	0.197703809143393	0.197703809143393	-0.0377758519724847	-0.0942041196321315	0.310969265247319	0.178825836401473	0.339683047862974	0.368556907315511	-0.98692476319941	-0.632644078973981	0.0991510959396335	0.711215415019763	0.0979608336327704	0.120036830758175	0.0050540176357196	-0.177827005506773	0.47841876071661	0.10773923367457	-0.00023402360437128	-0.545617861699446	0.391147179008136	0.0231381949464941	0.0137108431318123	0.0289804625199362	2.63759417698501	0.243814199071124	0.0704720683867514	0.0651314517386559	3.57836409532025	0.469053610795116	0	0.47841876071661	TRUE	0.298298840038758	LGMA
758069	MHNA-(LGMA+LAMN+GCA)/3	MHNA	NK.cells	Tregs	COL12A1	ITGA2	-2.47	0.143	-1.1635	0.037	1	0.889	1	0.0123731613455971	up	-0.0585337681304999	COL12A1_ITGA2	COL12A1_ITGA2_NK.cells_Tregs	0.00975444005650879	0.0254872932457748	0.000248614274168572	0.0104166666666667	0.0234873403638578	0.000244659795456852	0.220650162690461	0.591672972047092	0.406161567368777	-3.53654174155452	-1.43179827593301	0.0719145189691052	0.890107251480711	0.043981110933248	0.0368576916920122	0.00730704818125944	0.0510982390297863	0.545319798778297	0.111996945742005	0.527623068630974	0.518213259072943	0.0123731613455971	-0.0585337681304999	0.50023589328896	0.179394511210749	0.00576827415567486	-0.0770317079632071	0.476400443990265	0.116511353327834	0.0111058188987152	0.0160791498593268	1.20012895989598	0.123281709796	0.0315498568889157	0.0342689152542476	3.79590858778654	0.430969349319522	0	0.50023589328896	TRUE	0.298298106665574	LAMN
758070	MHNA-(LGMA+LAMN+GCA)/3	MHNA	NK.cells	Tregs	COL12A1	ITGA2	-2.47	0.143	-1.1635	0.037	1	0.889	1	0.00576827415567486	down	-0.0770317079632071	COL12A1_ITGA2	COL12A1_ITGA2_NK.cells_Tregs	0.00975444005650879	0.0254872932457748	0.000248614274168572	0.0104166666666667	0.0234873403638578	0.000244659795456852	0.220650162690461	0.591672972047092	0.406161567368777	-3.53654174155452	-1.43179827593301	0.0719145189691052	0.890107251480711	0.043981110933248	0.0368576916920122	0.00730704818125944	0.0510982390297863	0.545319798778297	0.111996945742005	0.527623068630974	0.518213259072943	0.0123731613455971	-0.0585337681304999	0.50023589328896	0.179394511210749	0.00576827415567486	-0.0770317079632071	0.476400443990265	0.116511353327834	0.0111058188987152	0.0160791498593268	1.20012895989598	0.123281709796	0.0315498568889157	0.0342689152542476	3.79590858778654	0.430969349319522	0	0.50023589328896	TRUE	0.298298106665574	LAMN
758071	MHNA-(LGMA+LAMN+GCA)/3	MHNA	Epithelial	iCAFs	NUCB2	ERAP1	-0.818	-1.22	-1.019	0.48	1	0.408	0.911	0.0275150059906278	up	-0.900781033062899	NUCB2_ERAP1	NUCB2_ERAP1_Epithelial_iCAFs	0.0717769138195446	0.00550116809968211	0.00039485686859771	0.0726813590449954	NA	NA	0.197703809143393	0.001	0.0993519045716963	-0.26074466782677	-0.318758762624413	0.210781174963983	0.447414759084361	0.21614374899952	0.239915159276453	-0.474994601030347	-0.38933983691012	0.131804707150557	0.5449604743083	0.151545095220985	0.19854922745239	0.0275150059906278	-0.900781033062899	0.346200168868391	0.327634950728985	-0.000633129931000662	-0.268555413130655	0.441555152346863	0.0169296028810658	0.155624900815164	0.158214339912287	4.46001452951928	0.570035302874783	0.0320037157703266	NA	1.50134433347303	0.238519868052323	0	0.441555152346863	TRUE	0.298297355944665	LAMN
758072	MHNA-(LGMA+LAMN+GCA)/3	MHNA	Epithelial	iCAFs	NUCB2	ERAP1	-0.818	-1.22	-1.019	0.48	1	0.408	0.911	-0.000633129931000662	down	-0.268555413130655	NUCB2_ERAP1	NUCB2_ERAP1_Epithelial_iCAFs	0.0717769138195446	0.00550116809968211	0.00039485686859771	0.0726813590449954	NA	NA	0.197703809143393	0.001	0.0993519045716963	-0.26074466782677	-0.318758762624413	0.210781174963983	0.447414759084361	0.21614374899952	0.239915159276453	-0.474994601030347	-0.38933983691012	0.131804707150557	0.5449604743083	0.151545095220985	0.19854922745239	0.0275150059906278	-0.900781033062899	0.346200168868391	0.327634950728985	-0.000633129931000662	-0.268555413130655	0.441555152346863	0.0169296028810658	0.155624900815164	0.158214339912287	4.46001452951928	0.570035302874783	0.0320037157703266	NA	1.50134433347303	0.238519868052323	0	0.441555152346863	TRUE	0.298297355944665	LAMN
758073	GCA-(LGMA+LAMN+MHNA)/3	GCA	B.cells	Tregs	VEGFA	NRP1	-3.27	1.92	-0.675	0.0293	0.852	0.277	1	0.00358194965588723	up	-0.502548454786154	VEGFA_NRP1	VEGFA_NRP1_B.cells_Tregs	0.00306702292283162	0.0190575881326839	5.84500596568254e-05	0.00442477876106195	0.0225437928408225	9.9751295755852e-05	0.0711544356316257	0.298931809158155	0.18504312239489	-5.01334288144206	-1.53313237964589	0.0504842324315672	0.903553705778774	0.0287337922202657	0.0312750120057628	1.07043884339626	0.557520230935551	0.918410887531441	0.67000538986705	0.875763564498742	0.808435141933166	0.00358194965588723	-0.502548454786154	0.419031564394089	0.093327515059911	0.00403208902343974	-1.94947835527132	0.135732695028753	0.0895028482832143	0.00107006098459961	0.00110770879238669	0.731206914381367	0.001	0.0199400173265957	0.0323817643531954	2.9825100002728	0.316276189474363	0	0.419031564394089	TRUE	0.298292798330804	LGMA
758074	GCA-(LGMA+LAMN+MHNA)/3	GCA	B.cells	Tregs	VEGFA	NRP1	-3.27	1.92	-0.675	0.0293	0.852	0.277	1	0.00403208902343974	down	-1.94947835527132	VEGFA_NRP1	VEGFA_NRP1_B.cells_Tregs	0.00306702292283162	0.0190575881326839	5.84500596568254e-05	0.00442477876106195	0.0225437928408225	9.9751295755852e-05	0.0711544356316257	0.298931809158155	0.18504312239489	-5.01334288144206	-1.53313237964589	0.0504842324315672	0.903553705778774	0.0287337922202657	0.0312750120057628	1.07043884339626	0.557520230935551	0.918410887531441	0.67000538986705	0.875763564498742	0.808435141933166	0.00358194965588723	-0.502548454786154	0.419031564394089	0.093327515059911	0.00403208902343974	-1.94947835527132	0.135732695028753	0.0895028482832143	0.00107006098459961	0.00110770879238669	0.731206914381367	0.001	0.0199400173265957	0.0323817643531954	2.9825100002728	0.316276189474363	0	0.419031564394089	TRUE	0.298292798330804	LGMA
758075	LAMN-(LGMA+MHNA+GCA)/3	LAMN	SPP1..macrophages	SPP1..macrophages	PDGFC	FLT1	0.454	-6.76	-3.153	0.758	1	0.0318	0.878	0.0106338576903723	up	0.543926710902634	PDGFC_FLT1	PDGFC_FLT1_SPP1..macrophages_SPP1..macrophages	0.0741850978698601	0	0	0.0714285714285714	0	0	0.117858340400099	0.117858340400099	0.117858340400099	0.0546301806430477	0.120330794367946	0.658035857211462	0.217384344485353	0.601848887465984	0.567452377141028	-10.1235926689052	-1.49757288001557	0.00442418253683076	0.934670319798778	0.00431189363995688	0.0212899748472871	0.0106338576903723	0.543926710902634	0.610417831760533	0.162366523911274	0.00410154481797063	-1.06896560531518	0.295930742268552	0.0905833189900165	0.136420115983472	0.147312618542899	3.23086566010061	0.403576112555581	0.001	0.001	0	0.001	0	0.610417831760533	TRUE	0.298290025488076	LGMA
758076	LAMN-(LGMA+MHNA+GCA)/3	LAMN	SPP1..macrophages	SPP1..macrophages	PDGFC	FLT1	0.454	-6.76	-3.153	0.758	1	0.0318	0.878	0.00410154481797063	down	-1.06896560531518	PDGFC_FLT1	PDGFC_FLT1_SPP1..macrophages_SPP1..macrophages	0.0741850978698601	0	0	0.0714285714285714	0	0	0.117858340400099	0.117858340400099	0.117858340400099	0.0546301806430477	0.120330794367946	0.658035857211462	0.217384344485353	0.601848887465984	0.567452377141028	-10.1235926689052	-1.49757288001557	0.00442418253683076	0.934670319798778	0.00431189363995688	0.0212899748472871	0.0106338576903723	0.543926710902634	0.610417831760533	0.162366523911274	0.00410154481797063	-1.06896560531518	0.295930742268552	0.0905833189900165	0.136420115983472	0.147312618542899	3.23086566010061	0.403576112555581	0.001	0.001	0	0.001	0	0.610417831760533	TRUE	0.298290025488076	LGMA
758077	MHNA-(LGMA+LAMN+GCA)/3	MHNA	B.cells	Fibroblasts	COL1A2	ITGA11	-2.41	0.132	-1.139	0.0496	0.937	0.87	1	-0.000150346401485535	up	0.462958412101981	COL1A2_ITGA11	COL1A2_ITGA11_B.cells_Fibroblasts	0.0304191910953748	0.0244774913396195	0.000744585486595265	0.0217785843920145	0.0258335998862707	0.000562619235272684	0.714769094866929	0.310731215249496	0.512750155058213	-3.14388915965862	-1.3045183235098	0.0741155754762286	0.869477349127581	0.049623819433328	0.0454218024651833	0.00798345865434236	0.0604807473813815	0.540334171757097	0.128166546891843	0.530362917714696	0.52600610851599	-0.000150346401485535	0.462958412101981	0.595609816252331	0.0567878977987675	0.00865623921928963	0.254125707400897	0.536650305531681	0.161437218398981	0.00160147813695429	0.001	2.94744445224751	0.0118316560767972	0.109309611772168	0.109501119522337	2.8446652893383	0.440196915901361	0	0.595609816252331	TRUE	0.29828676678868	LGMA
758078	MHNA-(LGMA+LAMN+GCA)/3	MHNA	B.cells	Fibroblasts	COL1A2	ITGA11	-2.41	0.132	-1.139	0.0496	0.937	0.87	1	0.00865623921928963	down	0.254125707400897	COL1A2_ITGA11	COL1A2_ITGA11_B.cells_Fibroblasts	0.0304191910953748	0.0244774913396195	0.000744585486595265	0.0217785843920145	0.0258335998862707	0.000562619235272684	0.714769094866929	0.310731215249496	0.512750155058213	-3.14388915965862	-1.3045183235098	0.0741155754762286	0.869477349127581	0.049623819433328	0.0454218024651833	0.00798345865434236	0.0604807473813815	0.540334171757097	0.128166546891843	0.530362917714696	0.52600610851599	-0.000150346401485535	0.462958412101981	0.595609816252331	0.0567878977987675	0.00865623921928963	0.254125707400897	0.536650305531681	0.161437218398981	0.00160147813695429	0.001	2.94744445224751	0.0118316560767972	0.109309611772168	0.109501119522337	2.8446652893383	0.440196915901361	0	0.595609816252331	TRUE	0.29828676678868	LGMA
758079	MHNA-(LGMA+LAMN+GCA)/3	MHNA	Epithelial	SPP1..macrophages	CCN1	ITGAV	-1.89	-0.655	-1.2725	0.2	0.982	0.554	0.983	-0.00219329498590657	up	1.30576863159937	CCN1_ITGAV	CCN1_ITGAV_Epithelial_SPP1..macrophages	0.0382575586653745	0.0604643614721534	0.00231321885618531	0.0366345270890725	0.057085346215781	0.00209129466233111	0.197703809143393	0.718445157367712	0.458074483255552	-1.32105330819508	-0.698970004336019	0.0980870817992636	0.694013126300624	0.0999279654234032	0.125660316952137	-0.168001104102878	-0.25649023527157	0.224061264822134	0.41201042040963	0.235671936758893	0.260644987423644	-0.00219329498590657	1.30576863159937	0.74974849750974	0.0367871909385818	0.0117668292368035	-0.267946027451256	0.441666022286975	0.209826289713981	0.0324461841402351	0.0482651156297931	4.13247709200926	0.412438900271632	0.0511757270579223	0.0437022446532579	3.66329803065814	0.124123424070972	0	0.74974849750974	TRUE	0.298279572245624	LGMA
758080	MHNA-(LGMA+LAMN+GCA)/3	MHNA	Epithelial	SPP1..macrophages	CCN1	ITGAV	-1.89	-0.655	-1.2725	0.2	0.982	0.554	0.983	0.0117668292368035	down	-0.267946027451256	CCN1_ITGAV	CCN1_ITGAV_Epithelial_SPP1..macrophages	0.0382575586653745	0.0604643614721534	0.00231321885618531	0.0366345270890725	0.057085346215781	0.00209129466233111	0.197703809143393	0.718445157367712	0.458074483255552	-1.32105330819508	-0.698970004336019	0.0980870817992636	0.694013126300624	0.0999279654234032	0.125660316952137	-0.168001104102878	-0.25649023527157	0.224061264822134	0.41201042040963	0.235671936758893	0.260644987423644	-0.00219329498590657	1.30576863159937	0.74974849750974	0.0367871909385818	0.0117668292368035	-0.267946027451256	0.441666022286975	0.209826289713981	0.0324461841402351	0.0482651156297931	4.13247709200926	0.412438900271632	0.0511757270579223	0.0437022446532579	3.66329803065814	0.124123424070972	0	0.74974849750974	TRUE	0.298279572245624	LGMA
758081	GCA-(LGMA+LAMN+MHNA)/3	GCA	Epithelial	Fibroblasts	DKK1	KREMEN1	-5.33	-0.195	-2.7625	0.0866	0.459	0.793	1	0.00229951280505388	up	0.284951142560215	DKK1_KREMEN1	DKK1_KREMEN1_Epithelial_Fibroblasts	0	0.0385672586240911	0	0	0.0496368461484741	0	0.635265500900704	0.570070300444639	0.602667900672671	-5.66302963554754	-1.06248210798265	0.020489835120858	0.818833039859132	0.0243316792060189	0.0679125980470626	-0.0196417284730673	-0.100726812682396	0.380726733740568	0.19699964067553	0.369071146245059	0.363434243621991	0.00229951280505388	0.284951142560215	0.56305467495639	0.0807723074957977	0.0205393708031602	-1.55955021907719	0.206675138491685	0.346294013547131	0.001	0.001	0	0.001	0.248836214238205	0.237597461535178	4.06444580149076	0.660184523865939	0	0.56305467495639	TRUE	0.298276528015922	LAMN
758082	GCA-(LGMA+LAMN+MHNA)/3	GCA	Epithelial	Fibroblasts	DKK1	KREMEN1	-5.33	-0.195	-2.7625	0.0866	0.459	0.793	1	0.0205393708031602	down	-1.55955021907719	DKK1_KREMEN1	DKK1_KREMEN1_Epithelial_Fibroblasts	0	0.0385672586240911	0	0	0.0496368461484741	0	0.635265500900704	0.570070300444639	0.602667900672671	-5.66302963554754	-1.06248210798265	0.020489835120858	0.818833039859132	0.0243316792060189	0.0679125980470626	-0.0196417284730673	-0.100726812682396	0.380726733740568	0.19699964067553	0.369071146245059	0.363434243621991	0.00229951280505388	0.284951142560215	0.56305467495639	0.0807723074957977	0.0205393708031602	-1.55955021907719	0.206675138491685	0.346294013547131	0.001	0.001	0	0.001	0.248836214238205	0.237597461535178	4.06444580149076	0.660184523865939	0	0.56305467495639	TRUE	0.298276528015922	LAMN
758083	GCA-(LGMA+LAMN+MHNA)/3	GCA	SPP1..macrophages	Fibroblasts	IL18	IL18RAP	-0.538	-1.58	-1.059	0.536	0.814	0.139	1	-0.00273286860997534	up	-1.8217934411007	IL18_IL18RAP	IL18_IL18RAP_SPP1..macrophages_Fibroblasts	0.253179624082369	0.00419384658813806	0.00106179650264392	0.266666666666667	0.00322997416020672	0.000861326442721791	0.0480350794940855	0.570070300444639	0.309052689969362	-0.14570934314529	-0.27083521030723	0.271670401792861	0.399871938530495	0.255442612453978	0.262846166159757	-1.35403661559853	-0.856985199745905	0.097601509162774	0.805650377290693	0.0770301832554797	0.0764238232123608	-0.00273286860997534	-1.8217934411007	0.177759356556792	0.0315047017135551	0.0168225154745215	-2.1219663091046	0.104350715179106	0.288473736187409	0.548327976925459	0.493089223055392	6.68235632379861	0.829077317298327	0.0599787393636146	0.0359081364829396	1.33713489760094	0.279405160726352	0	0.177759356556792	TRUE	0.298275051771881	MHNA
758084	GCA-(LGMA+LAMN+MHNA)/3	GCA	SPP1..macrophages	Fibroblasts	IL18	IL18RAP	-0.538	-1.58	-1.059	0.536	0.814	0.139	1	0.0168225154745215	down	-2.1219663091046	IL18_IL18RAP	IL18_IL18RAP_SPP1..macrophages_Fibroblasts	0.253179624082369	0.00419384658813806	0.00106179650264392	0.266666666666667	0.00322997416020672	0.000861326442721791	0.0480350794940855	0.570070300444639	0.309052689969362	-0.14570934314529	-0.27083521030723	0.271670401792861	0.399871938530495	0.255442612453978	0.262846166159757	-1.35403661559853	-0.856985199745905	0.097601509162774	0.805650377290693	0.0770301832554797	0.0764238232123608	-0.00273286860997534	-1.8217934411007	0.177759356556792	0.0315047017135551	0.0168225154745215	-2.1219663091046	0.104350715179106	0.288473736187409	0.548327976925459	0.493089223055392	6.68235632379861	0.829077317298327	0.0599787393636146	0.0359081364829396	1.33713489760094	0.279405160726352	0	0.177759356556792	TRUE	0.298275051771881	MHNA
758085	LAMN-(LGMA+MHNA+GCA)/3	LAMN	iCAFs	Endothelial	MDK	TSPAN1	-0.819	-3.51	-2.1645	0.159	1	0.0493	0.947	0.0089513831296989	up	0.000481728799750338	MDK_TSPAN1	MDK_TSPAN1_iCAFs_Endothelial	0.23267603301823	0.00312228459711687	0.000726480794011075	0.291029747855082	0.0045045045045045	0.00131094481015803	0.900388818556685	0.060706862958961	0.480547840757823	-0.65405575518155	-0.798602875679548	0.210581078917881	0.735412998239155	0.146950536257404	0.105730750760365	-4.58810731333692	-1.30715308072277	0.0371676248652533	0.910999820337765	0.0212450592885375	0.0306773266259432	0.0089513831296989	0.000481728799750338	0.511029035873306	0.145894900129668	0.000328579270575103	0.0819492985559904	0.505325007313013	0.0318901778450836	0.437839188372736	0.620010336192053	6.89162821158729	0.84826733390868	0.00379284328162305	0.00711054406958578	0.903438902987075	0.089121182590909	0	0.511029035873306	TRUE	0.298271989628657	GCA
758086	LAMN-(LGMA+MHNA+GCA)/3	LAMN	iCAFs	Endothelial	MDK	TSPAN1	-0.819	-3.51	-2.1645	0.159	1	0.0493	0.947	0.000328579270575103	down	0.0819492985559904	MDK_TSPAN1	MDK_TSPAN1_iCAFs_Endothelial	0.23267603301823	0.00312228459711687	0.000726480794011075	0.291029747855082	0.0045045045045045	0.00131094481015803	0.900388818556685	0.060706862958961	0.480547840757823	-0.65405575518155	-0.798602875679548	0.210581078917881	0.735412998239155	0.146950536257404	0.105730750760365	-4.58810731333692	-1.30715308072277	0.0371676248652533	0.910999820337765	0.0212450592885375	0.0306773266259432	0.0089513831296989	0.000481728799750338	0.511029035873306	0.145894900129668	0.000328579270575103	0.0819492985559904	0.505325007313013	0.0318901778450836	0.437839188372736	0.620010336192053	6.89162821158729	0.84826733390868	0.00379284328162305	0.00711054406958578	0.903438902987075	0.089121182590909	0	0.511029035873306	TRUE	0.298271989628657	GCA
758087	MHNA-(LGMA+LAMN+GCA)/3	MHNA	Tregs	CD4..T.cells	CNTN4	APP	0.142	-0.123	0.00949999999999999	0.956	1	0.594	1	0.0105192275045629	up	-0.959465937275537	CNTN4_APP	CNTN4_APP_Tregs_CD4..T.cells	0.00463528682488944	0.0763689818141982	0.000353992135233574	0.00601724517708283	0.0959617152552243	0.000577425168304095	0.591672972047092	0.415346021722053	0.503509496884572	0.00277497929679379	0.0195421077238999	0.53943893068673	0.0543060669121178	0.506162958219946	0.49057547622859	-0.0278242672673132	-0.226213555018806	0.414368487243981	0.377447897951851	0.351509162773985	0.276971793029105	0.0105192275045629	-0.959465937275537	0.335467487256571	0.161244280913488	0.0021818780423207	-1.28523549770415	0.256583197966439	0.0607205302634573	0.00587877534335231	0.00983204327979971	1.49140396302108	0.155727379207735	0.0424600557333308	0.0803839815120028	5.01626637272907	0.288612434815906	0	0.335467487256571	TRUE	0.298269935431712	LGMA
758088	MHNA-(LGMA+LAMN+GCA)/3	MHNA	Tregs	CD4..T.cells	CNTN4	APP	0.142	-0.123	0.00949999999999999	0.956	1	0.594	1	0.0021818780423207	down	-1.28523549770415	CNTN4_APP	CNTN4_APP_Tregs_CD4..T.cells	0.00463528682488944	0.0763689818141982	0.000353992135233574	0.00601724517708283	0.0959617152552243	0.000577425168304095	0.591672972047092	0.415346021722053	0.503509496884572	0.00277497929679379	0.0195421077238999	0.53943893068673	0.0543060669121178	0.506162958219946	0.49057547622859	-0.0278242672673132	-0.226213555018806	0.414368487243981	0.377447897951851	0.351509162773985	0.276971793029105	0.0105192275045629	-0.959465937275537	0.335467487256571	0.161244280913488	0.0021818780423207	-1.28523549770415	0.256583197966439	0.0607205302634573	0.00587877534335231	0.00983204327979971	1.49140396302108	0.155727379207735	0.0424600557333308	0.0803839815120028	5.01626637272907	0.288612434815906	0	0.335467487256571	TRUE	0.298269935431712	LGMA
758089	LAMN-(LGMA+MHNA+GCA)/3	LAMN	Epithelial	CD8..T.cells	FBN1	ITGA5	-1.49	-0.261	-0.8755	0.275	1	0.383	1	0.0135088090746923	up	0.205505334410177	FBN1_ITGA5	FBN1_ITGA5_Epithelial_CD8..T.cells	0.00902687252340722	0.068236380627088	0.000615961109379418	0.00868725868725869	0.0882479162788774	0.000766632477326155	0.224577196182587	0.523461688274655	0.374019442228621	-0.835394286192909	-0.560667306169737	0.124599807907796	0.623999519769489	0.130022410757163	0.157815751560749	-0.108785119994189	-0.416801226031377	0.350610851598994	0.567867409270571	0.267517067912325	0.187702120014373	0.0135088090746923	0.205505334410177	0.548525102561102	0.190512636012947	0.0179661447291459	0.038979221384269	0.497507150668693	0.306264302365646	0.0118987472663704	0.0132425106618508	1.70066271927148	0.182868800608309	0.122892059352451	0.147699155768598	4.71288835465762	0.498630273457462	0	0.548525102561102	TRUE	0.298252444030514	LGMA
758090	LAMN-(LGMA+MHNA+GCA)/3	LAMN	Epithelial	CD8..T.cells	FBN1	ITGA5	-1.49	-0.261	-0.8755	0.275	1	0.383	1	0.0179661447291459	down	0.038979221384269	FBN1_ITGA5	FBN1_ITGA5_Epithelial_CD8..T.cells	0.00902687252340722	0.068236380627088	0.000615961109379418	0.00868725868725869	0.0882479162788774	0.000766632477326155	0.224577196182587	0.523461688274655	0.374019442228621	-0.835394286192909	-0.560667306169737	0.124599807907796	0.623999519769489	0.130022410757163	0.157815751560749	-0.108785119994189	-0.416801226031377	0.350610851598994	0.567867409270571	0.267517067912325	0.187702120014373	0.0135088090746923	0.205505334410177	0.548525102561102	0.190512636012947	0.0179661447291459	0.038979221384269	0.497507150668693	0.306264302365646	0.0118987472663704	0.0132425106618508	1.70066271927148	0.182868800608309	0.122892059352451	0.147699155768598	4.71288835465762	0.498630273457462	0	0.548525102561102	TRUE	0.298252444030514	LGMA
758091	GCA-(LGMA+LAMN+MHNA)/3	GCA	CD4..T.cells	iCAFs	FN1	NT5E	-3.05	-0.629	-1.8395	0.0501	1	0.403	0.86	-0.00053195361645729	up	0.242540950039285	FN1_NT5E	FN1_NT5E_CD4..T.cells_iCAFs	0.015051986350418	0.0535447028369058	0.000805954136238297	0.0198863992970564	0.0772486772486772	0.00153619804093663	0.3059809126524	0.154589017934036	0.230284965293218	-3.9654949361049	-1.30016227413275	0.0547262686089323	0.868877060989275	0.0390187289899152	0.0456419081158956	-0.248263125977242	-0.394694953858891	0.230371900826446	0.549272367948257	0.20499461013295	0.196550485088034	-0.00053195361645729	0.242540950039285	0.555298419757032	0.0530519182931722	0.0504177111760647	0.632625100847236	0.605513435241697	0.811088517142261	0.00690453890799516	0.0186172577695074	2.15142844354778	0.0602697828317506	0.302490345856912	0.312157191406025	4.26979971792893	0.710934393934556	0	0.605513435241697	TRUE	0.298247798786847	LGMA
758092	GCA-(LGMA+LAMN+MHNA)/3	GCA	CD4..T.cells	iCAFs	FN1	NT5E	-3.05	-0.629	-1.8395	0.0501	1	0.403	0.86	0.0504177111760647	down	0.632625100847236	FN1_NT5E	FN1_NT5E_CD4..T.cells_iCAFs	0.015051986350418	0.0535447028369058	0.000805954136238297	0.0198863992970564	0.0772486772486772	0.00153619804093663	0.3059809126524	0.154589017934036	0.230284965293218	-3.9654949361049	-1.30016227413275	0.0547262686089323	0.868877060989275	0.0390187289899152	0.0456419081158956	-0.248263125977242	-0.394694953858891	0.230371900826446	0.549272367948257	0.20499461013295	0.196550485088034	-0.00053195361645729	0.242540950039285	0.555298419757032	0.0530519182931722	0.0504177111760647	0.632625100847236	0.605513435241697	0.811088517142261	0.00690453890799516	0.0186172577695074	2.15142844354778	0.0602697828317506	0.302490345856912	0.312157191406025	4.26979971792893	0.710934393934556	0	0.605513435241697	TRUE	0.298247798786847	LGMA
758093	GCA-(LGMA+LAMN+MHNA)/3	GCA	CD4..T.cells	Endothelial	COL5A1	ITGA1	-2.6	-0.534	-1.567	0.00665	1	0.262	1	0.000920597239609189	up	-0.444755225757362	COL5A1_ITGA1	COL5A1_ITGA1_CD4..T.cells_Endothelial	0.00473865917545296	0.190039126000557	0.000900530648117602	0.00646770852946714	0.212346904998345	0.00137339788866374	0.3059809126524	0.391834343333059	0.348907627992729	-5.66066372221193	-2.1771783546969	0.0666720025612294	0.953237554025932	0.0243716984152393	0.0123859452537218	-0.310627110435256	-0.581698708680255	0.255794107078692	0.683906755300036	0.18698347107438	0.132500898311175	0.000920597239609189	-0.444755225757362	0.429601170578288	0.0672725619712561	0.0149892106417932	-0.267799188194441	0.441692737814037	0.259954414195909	0.00424915653605751	0.00769073296151774	1.35715951231781	0.136593526044701	0.520200725086717	0.54188362593918	6.32559018720075	0.828393537566918	0	0.441692737814037	TRUE	0.298246596005103	LGMA
758094	GCA-(LGMA+LAMN+MHNA)/3	GCA	CD4..T.cells	Endothelial	COL5A1	ITGA1	-2.6	-0.534	-1.567	0.00665	1	0.262	1	0.0149892106417932	down	-0.267799188194441	COL5A1_ITGA1	COL5A1_ITGA1_CD4..T.cells_Endothelial	0.00473865917545296	0.190039126000557	0.000900530648117602	0.00646770852946714	0.212346904998345	0.00137339788866374	0.3059809126524	0.391834343333059	0.348907627992729	-5.66066372221193	-2.1771783546969	0.0666720025612294	0.953237554025932	0.0243716984152393	0.0123859452537218	-0.310627110435256	-0.581698708680255	0.255794107078692	0.683906755300036	0.18698347107438	0.132500898311175	0.000920597239609189	-0.444755225757362	0.429601170578288	0.0672725619712561	0.0149892106417932	-0.267799188194441	0.441692737814037	0.259954414195909	0.00424915653605751	0.00769073296151774	1.35715951231781	0.136593526044701	0.520200725086717	0.54188362593918	6.32559018720075	0.828393537566918	0	0.441692737814037	TRUE	0.298246596005103	LGMA
758095	MHNA-(LGMA+LAMN+GCA)/3	MHNA	CD8..T.cells	Fibroblasts	FN1	CD44	-1.94	-0.609	-1.2745	0.0677	0.902	0.304	1	-0.00127186105367705	up	-0.238308934494447	FN1_CD44	FN1_CD44_CD8..T.cells_Fibroblasts	0.0256578167602371	0.357842647751623	0.00918146108500921	0.0260927512579899	0.30673739204606	0.00800362247218239	0.223068359731449	0.310731215249496	0.266899787490473	-2.26865798275082	-1.16941133131486	0.0956259004322075	0.844165199295662	0.0673123099087562	0.0558868256763246	-0.314929987582269	-0.517126416391246	0.235963887890765	0.643572583542939	0.185815666546892	0.150714157384118	-0.00127186105367705	-0.238308934494447	0.467357427383913	0.0458081374812837	0.0084926678851285	0.186268592457677	0.524304570270299	0.158892664179606	0.0128797039328109	0.0257067436976418	2.43802363990742	0.0888643766001068	0.213815271575291	0.30489088715848	7.45715453025376	0.591421234402119	0.333333333333333	0.524304570270299	TRUE	0.298245860660163	LAMN
758096	MHNA-(LGMA+LAMN+GCA)/3	MHNA	CD8..T.cells	Fibroblasts	FN1	CD44	-1.94	-0.609	-1.2745	0.0677	0.902	0.304	1	0.0084926678851285	down	0.186268592457677	FN1_CD44	FN1_CD44_CD8..T.cells_Fibroblasts	0.0256578167602371	0.357842647751623	0.00918146108500921	0.0260927512579899	0.30673739204606	0.00800362247218239	0.223068359731449	0.310731215249496	0.266899787490473	-2.26865798275082	-1.16941133131486	0.0956259004322075	0.844165199295662	0.0673123099087562	0.0558868256763246	-0.314929987582269	-0.517126416391246	0.235963887890765	0.643572583542939	0.185815666546892	0.150714157384118	-0.00127186105367705	-0.238308934494447	0.467357427383913	0.0458081374812837	0.0084926678851285	0.186268592457677	0.524304570270299	0.158892664179606	0.0128797039328109	0.0257067436976418	2.43802363990742	0.0888643766001068	0.213815271575291	0.30489088715848	7.45715453025376	0.591421234402119	0.333333333333333	0.524304570270299	TRUE	0.298245860660163	LAMN
758097	LAMN-(LGMA+MHNA+GCA)/3	LAMN	Endothelial	CD4..T.cells	DLL3	NOTCH2	-4.55	-0.325	-2.4375	1	1	0.174	1	2.83823555240099e-05	up	-1.13176365723402	DLL3_NOTCH2	DLL3_NOTCH2_Endothelial_CD4..T.cells	0	0.0526792389626514	0	0	0.0718189801356589	0	0.060706862958961	0.372192634222999	0.21644974859098	0	0	0.0298343204738274	0.0101448695373779	0.464883143909076	0.464883143909076	-0.246821494308155	-0.7594507517174	0.325637800934244	0.76904419690981	0.205488681279195	0.0934243621990658	2.83823555240099e-05	-1.13176365723402	0.303956545975038	0.0585376733455888	0.00479381229949615	0.762479019240182	0.629138696947473	0.101352395063683	0.001	0.001	0	0.001	0.156950621139919	0.168147313610956	4.27381810416726	0.553312927693652	0	0.629138696947473	TRUE	0.298243897890769	LGMA
758098	LAMN-(LGMA+MHNA+GCA)/3	LAMN	Endothelial	CD4..T.cells	DLL3	NOTCH2	-4.55	-0.325	-2.4375	1	1	0.174	1	0.00479381229949615	down	0.762479019240182	DLL3_NOTCH2	DLL3_NOTCH2_Endothelial_CD4..T.cells	0	0.0526792389626514	0	0	0.0718189801356589	0	0.060706862958961	0.372192634222999	0.21644974859098	0	0	0.0298343204738274	0.0101448695373779	0.464883143909076	0.464883143909076	-0.246821494308155	-0.7594507517174	0.325637800934244	0.76904419690981	0.205488681279195	0.0934243621990658	2.83823555240099e-05	-1.13176365723402	0.303956545975038	0.0585376733455888	0.00479381229949615	0.762479019240182	0.629138696947473	0.101352395063683	0.001	0.001	0	0.001	0.156950621139919	0.168147313610956	4.27381810416726	0.553312927693652	0	0.629138696947473	TRUE	0.298243897890769	LGMA
758099	MHNA-(LGMA+LAMN+GCA)/3	MHNA	Fibroblasts	Endothelial	LRRC4C	LDLR	-0.643	-2.51	-1.5765	0.454	1	0.000511	0.454	-0.00312011147016208	up	-0.741003920345062	LRRC4C_LDLR	LRRC4C_LDLR_Fibroblasts_Endothelial	0.0118637485212978	0.0636921251672534	0.000755627355771317	0.0101787681700252	0.0799617677445732	0.000813912296337412	0.310731215249496	0.243146692749466	0.276938953999481	-0.220513086612882	-0.342944147142896	0.24811909716664	0.468104690251321	0.228149511765648	0.230410597086602	-8.26186354066187	-3.29157909986529	0.0556728350700683	0.994385555156306	0.00714157384117858	0.00107797340998922	-0.00312011147016208	-0.741003920345062	0.375421259073171	0.0277135485786417	0.00883599465311248	0.145133290260134	0.51682052749523	0.164233536286436	0.0545430659971899	0.0401810017135391	2.3532452613969	0.353128666590051	0.114041612256392	0.139015240126447	4.69504936510393	0.502750698637844	0	0.51682052749523	TRUE	0.298243662561777	LGMA
758100	MHNA-(LGMA+LAMN+GCA)/3	MHNA	Fibroblasts	Endothelial	LRRC4C	LDLR	-0.643	-2.51	-1.5765	0.454	1	0.000511	0.454	0.00883599465311248	down	0.145133290260134	LRRC4C_LDLR	LRRC4C_LDLR_Fibroblasts_Endothelial	0.0118637485212978	0.0636921251672534	0.000755627355771317	0.0101787681700252	0.0799617677445732	0.000813912296337412	0.310731215249496	0.243146692749466	0.276938953999481	-0.220513086612882	-0.342944147142896	0.24811909716664	0.468104690251321	0.228149511765648	0.230410597086602	-8.26186354066187	-3.29157909986529	0.0556728350700683	0.994385555156306	0.00714157384117858	0.00107797340998922	-0.00312011147016208	-0.741003920345062	0.375421259073171	0.0277135485786417	0.00883599465311248	0.145133290260134	0.51682052749523	0.164233536286436	0.0545430659971899	0.0401810017135391	2.3532452613969	0.353128666590051	0.114041612256392	0.139015240126447	4.69504936510393	0.502750698637844	0	0.51682052749523	TRUE	0.298243662561777	LGMA
758101	LAMN-(LGMA+MHNA+GCA)/3	LAMN	SPP1..macrophages	SPP1..macrophages	CCL5	ACKR1	0.561	-6.7	-3.0695	0.64	0.989	0.0606	0.878	0.0111813998835832	up	0.764496984348047	CCL5_ACKR1	CCL5_ACKR1_SPP1..macrophages_SPP1..macrophages	0.108106119391962	0	0	0.0555555555555556	0	0	0.117858340400099	0.117858340400099	0.117858340400099	0.108733034595039	0.193820026016113	0.690371378261566	0.316371858492076	0.645870017608452	0.618236753641748	-8.15743341808588	-1.21752737583371	0.00480596478620194	0.897457779374775	0.00736615163492634	0.0362468559108875	0.0111813998835832	0.764496984348047	0.650757175407477	0.167727026365182	0.0126093249987703	0.797604459642618	0.63552932213852	0.2229323523191	0.0481717707747655	0.0576489693557089	3.60278966355466	0.313745870239333	0.001	0.001	0	0.001	0	0.650757175407477	TRUE	0.29824245853582	LGMA
758102	LAMN-(LGMA+MHNA+GCA)/3	LAMN	SPP1..macrophages	SPP1..macrophages	CCL5	ACKR1	0.561	-6.7	-3.0695	0.64	0.989	0.0606	0.878	0.0126093249987703	down	0.797604459642618	CCL5_ACKR1	CCL5_ACKR1_SPP1..macrophages_SPP1..macrophages	0.108106119391962	0	0	0.0555555555555556	0	0	0.117858340400099	0.117858340400099	0.117858340400099	0.108733034595039	0.193820026016113	0.690371378261566	0.316371858492076	0.645870017608452	0.618236753641748	-8.15743341808588	-1.21752737583371	0.00480596478620194	0.897457779374775	0.00736615163492634	0.0362468559108875	0.0111813998835832	0.764496984348047	0.650757175407477	0.167727026365182	0.0126093249987703	0.797604459642618	0.63552932213852	0.2229323523191	0.0481717707747655	0.0576489693557089	3.60278966355466	0.313745870239333	0.001	0.001	0	0.001	0	0.650757175407477	TRUE	0.29824245853582	LGMA
758103	LAMN-(LGMA+MHNA+GCA)/3	LAMN	B.cells	B.cells	HSP90B1	LRP1	-0.317	-1.41	-0.8635	0.443	1	0.215	1	-2.38871737832051e-05	up	0.242695353479149	HSP90B1_LRP1	HSP90B1_LRP1_B.cells_B.cells	0.467308864385507	0.0180913404844316	0.0084542437769913	0.46509608277901	0.0217664449371766	0.0101234882763059	0.176990542322262	0.176990542322262	0.176990542322262	-0.112090018787287	-0.35359627377693	0.338502481190972	0.477969425324156	0.273931487113815	0.22560829198015	-0.941261771518996	-0.667561540084395	0.111480416816385	0.728934602946461	0.101823571685232	0.112199065756378	-2.38871737832051e-05	0.242695353479149	0.55532665807457	0.0580259485075946	0.0126582261330936	-0.333398272809367	0.429757822326949	0.223693069888061	0.3809658203712	0.547960569046865	7.59279338808946	0.443457550178446	0.0185341101975075	0.0263270241917472	2.81989633950376	0.247651630836691	0	0.55532665807457	TRUE	0.298241993993027	LGMA
758104	LAMN-(LGMA+MHNA+GCA)/3	LAMN	B.cells	B.cells	HSP90B1	LRP1	-0.317	-1.41	-0.8635	0.443	1	0.215	1	0.0126582261330936	down	-0.333398272809367	HSP90B1_LRP1	HSP90B1_LRP1_B.cells_B.cells	0.467308864385507	0.0180913404844316	0.0084542437769913	0.46509608277901	0.0217664449371766	0.0101234882763059	0.176990542322262	0.176990542322262	0.176990542322262	-0.112090018787287	-0.35359627377693	0.338502481190972	0.477969425324156	0.273931487113815	0.22560829198015	-0.941261771518996	-0.667561540084395	0.111480416816385	0.728934602946461	0.101823571685232	0.112199065756378	-2.38871737832051e-05	0.242695353479149	0.55532665807457	0.0580259485075946	0.0126582261330936	-0.333398272809367	0.429757822326949	0.223693069888061	0.3809658203712	0.547960569046865	7.59279338808946	0.443457550178446	0.0185341101975075	0.0263270241917472	2.81989633950376	0.247651630836691	0	0.55532665807457	TRUE	0.298241993993027	LGMA
758105	GCA-(LGMA+LAMN+MHNA)/3	GCA	B.cells	Endothelial	NID1	ITGAV	-0.259	-0.574	-0.4165	0.846	1	0.13	1	-0.00121389904425035	up	-1.11905738871168	NID1_ITGAV	NID1_ITGAV_B.cells_Endothelial	0.00306702292283162	0.31764977583243	0.000974239143910386	0.00442477876106195	0.329381827209533	0.00145744171331652	0.0711544356316257	0.391834343333059	0.231494389482342	-0.0188110759728929	-0.0726296369609765	0.36093324795902	0.145569873539299	0.37313910677125	0.386585561069313	-0.508596515775876	-0.886056647693163	0.244677506288178	0.816048329141215	0.145795903701042	0.0722466762486525	-0.00121389904425035	-1.11905738871168	0.306280352009216	0.0463755923689941	0.0116928148624079	-1.24916539080843	0.263145693158829	0.208674904664586	0.0140543589355412	0.0170780189690067	0.731206914381367	0.109373042757759	0.3727817850831	0.430960303352967	7.2034537805882	0.692441741757546	0	0.306280352009216	TRUE	0.298239387692201	LGMA
758106	GCA-(LGMA+LAMN+MHNA)/3	GCA	B.cells	Endothelial	NID1	ITGAV	-0.259	-0.574	-0.4165	0.846	1	0.13	1	0.0116928148624079	down	-1.24916539080843	NID1_ITGAV	NID1_ITGAV_B.cells_Endothelial	0.00306702292283162	0.31764977583243	0.000974239143910386	0.00442477876106195	0.329381827209533	0.00145744171331652	0.0711544356316257	0.391834343333059	0.231494389482342	-0.0188110759728929	-0.0726296369609765	0.36093324795902	0.145569873539299	0.37313910677125	0.386585561069313	-0.508596515775876	-0.886056647693163	0.244677506288178	0.816048329141215	0.145795903701042	0.0722466762486525	-0.00121389904425035	-1.11905738871168	0.306280352009216	0.0463755923689941	0.0116928148624079	-1.24916539080843	0.263145693158829	0.208674904664586	0.0140543589355412	0.0170780189690067	0.731206914381367	0.109373042757759	0.3727817850831	0.430960303352967	7.2034537805882	0.692441741757546	0	0.306280352009216	TRUE	0.298239387692201	LGMA
758107	LAMN-(LGMA+MHNA+GCA)/3	LAMN	Epithelial	CD8..T.cells	CCL4L2	CCR5	-2.95	-0.453	-1.7015	0.0971	1	0.178	1	0.0119777379758754	up	-0.249638649331986	CCL4L2_CCR5	CCL4L2_CCR5_Epithelial_CD8..T.cells	0.00133812197019294	0.0494832540240028	6.62146293661566e-05	0.000965250965250965	0.0650917250935865	6.28298504764348e-05	0.224577196182587	0.523461688274655	0.374019442228621	-2.98770327177139	-1.012780770092	0.0568873059068353	0.80454618216744	0.0521050104049944	0.0742156234992797	-0.339559738954071	-0.749579997691106	0.279442148760331	0.76547340998922	0.179123248293209	0.0952883578871721	0.0119777379758754	-0.249638649331986	0.46528537454962	0.175523269925588	0.0179160451354445	0.0262342216279659	0.495188360766862	0.305484941280185	0.00262099112028195	0.0029223563527361	0.66395405468563	0.0663775293576175	0.524614194581426	0.554941215752836	4.25574006244492	0.825831778182329	0	0.495188360766862	TRUE	0.298238979333385	MHNA
758108	LAMN-(LGMA+MHNA+GCA)/3	LAMN	Epithelial	CD8..T.cells	CCL4L2	CCR5	-2.95	-0.453	-1.7015	0.0971	1	0.178	1	0.0179160451354445	down	0.0262342216279659	CCL4L2_CCR5	CCL4L2_CCR5_Epithelial_CD8..T.cells	0.00133812197019294	0.0494832540240028	6.62146293661566e-05	0.000965250965250965	0.0650917250935865	6.28298504764348e-05	0.224577196182587	0.523461688274655	0.374019442228621	-2.98770327177139	-1.012780770092	0.0568873059068353	0.80454618216744	0.0521050104049944	0.0742156234992797	-0.339559738954071	-0.749579997691106	0.279442148760331	0.76547340998922	0.179123248293209	0.0952883578871721	0.0119777379758754	-0.249638649331986	0.46528537454962	0.175523269925588	0.0179160451354445	0.0262342216279659	0.495188360766862	0.305484941280185	0.00262099112028195	0.0029223563527361	0.66395405468563	0.0663775293576175	0.524614194581426	0.554941215752836	4.25574006244492	0.825831778182329	0	0.495188360766862	TRUE	0.298238979333385	MHNA
758109	GCA-(LGMA+LAMN+MHNA)/3	GCA	Tregs	B.cells	CCN1	ITGA5	-0.164	-1.7	-0.932	0.854	1	0.232	0.858	0.00395853533310892	up	-0.186608486577297	CCN1_ITGA5	CCN1_ITGA5_Tregs_B.cells	0.0311463818790016	0.00768800412656459	0.000239453512413321	0.0247524752475248	0.0110914454277286	0.000274540728409124	0.298931809158155	0.0711544356316257	0.18504312239489	-0.0112409092070032	-0.068542129310995	0.399531775252121	0.139026732831759	0.392148231150952	0.39006723227149	-1.07867042568547	-0.6345120151091	0.0895616241466044	0.712338303988502	0.0918074020840819	0.119430470715056	0.00395853533310892	-0.186608486577297	0.476812745648942	0.0970143331204791	0.0154479057482569	1.80470971418759	0.818759258503532	0.267089983362383	0.026601081042205	0.0329351359948855	2.60381595181962	0.260241890002956	0.00659795279177429	0.0128596359652792	1.61614450517321	0.0620058080960399	0	0.818759258503532	TRUE	0.298236819599121	LGMA
758110	GCA-(LGMA+LAMN+MHNA)/3	GCA	Tregs	B.cells	CCN1	ITGA5	-0.164	-1.7	-0.932	0.854	1	0.232	0.858	0.0154479057482569	down	1.80470971418759	CCN1_ITGA5	CCN1_ITGA5_Tregs_B.cells	0.0311463818790016	0.00768800412656459	0.000239453512413321	0.0247524752475248	0.0110914454277286	0.000274540728409124	0.298931809158155	0.0711544356316257	0.18504312239489	-0.0112409092070032	-0.068542129310995	0.399531775252121	0.139026732831759	0.392148231150952	0.39006723227149	-1.07867042568547	-0.6345120151091	0.0895616241466044	0.712338303988502	0.0918074020840819	0.119430470715056	0.00395853533310892	-0.186608486577297	0.476812745648942	0.0970143331204791	0.0154479057482569	1.80470971418759	0.818759258503532	0.267089983362383	0.026601081042205	0.0329351359948855	2.60381595181962	0.260241890002956	0.00659795279177429	0.0128596359652792	1.61614450517321	0.0620058080960399	0	0.818759258503532	TRUE	0.298236819599121	LGMA
758111	GCA-(LGMA+LAMN+MHNA)/3	GCA	C1Qhi.monocytes	Epithelial	COL6A3	ITGA2	-7.12	-0.356	-3.738	0.0468	0.718	0.746	0.935	0.00416314886855647	up	-0.306867105123697	COL6A3_ITGA2	COL6A3_ITGA2_C1Qhi.monocytes_Epithelial	0	0.188631411903772	0	0	0.238049892703863	0	0.0295087282581602	0.635265500900704	0.332387114579432	-9.46784952611224	-1.32975414692588	0.0048023051064511	0.873859452537218	0.0107651672802945	0.0435809188410437	-0.0453049774197299	-0.127261172527331	0.31447628458498	0.240253323751347	0.324200503054258	0.341942148760331	0.00416314886855647	-0.306867105123697	0.454819057812985	0.0990175236918523	0.0072110025083441	0.0593370620443119	0.501210999727006	0.138954775557191	0.001	0.001	0	0.001	0.227099436407185	0.338188527264427	6.92749286154318	0.785689496390173	0	0.501210999727006	TRUE	0.298236604502469	LGMA
758112	GCA-(LGMA+LAMN+MHNA)/3	GCA	C1Qhi.monocytes	Epithelial	COL6A3	ITGA2	-7.12	-0.356	-3.738	0.0468	0.718	0.746	0.935	0.0072110025083441	down	0.0593370620443119	COL6A3_ITGA2	COL6A3_ITGA2_C1Qhi.monocytes_Epithelial	0	0.188631411903772	0	0	0.238049892703863	0	0.0295087282581602	0.635265500900704	0.332387114579432	-9.46784952611224	-1.32975414692588	0.0048023051064511	0.873859452537218	0.0107651672802945	0.0435809188410437	-0.0453049774197299	-0.127261172527331	0.31447628458498	0.240253323751347	0.324200503054258	0.341942148760331	0.00416314886855647	-0.306867105123697	0.454819057812985	0.0990175236918523	0.0072110025083441	0.0593370620443119	0.501210999727006	0.138954775557191	0.001	0.001	0	0.001	0.227099436407185	0.338188527264427	6.92749286154318	0.785689496390173	0	0.501210999727006	TRUE	0.298236604502469	LGMA
758113	GCA-(LGMA+LAMN+MHNA)/3	GCA	Epithelial	B.cells	CXCL8	SDC1	-2.14	-0.363	-1.2515	0.086	0.457	0.656	0.973	0.00221251898953798	up	-1.18013803374292	CXCL8_SDC1	CXCL8_SDC1_Epithelial_B.cells	0.033918303977101	0.0255644378681471	0.000867102374615523	0.0229211373390558	0.0199410029498525	0.000457070467292086	0.635265500900704	0.0711544356316257	0.353209968266165	-2.28017331433877	-1.06550154875643	0.0847406755242516	0.819693452857371	0.0671522330718745	0.0675524251640788	-0.0664639063066353	-0.18309616062434	0.312208048868128	0.323481854114265	0.299856270212001	0.302259252605102	0.00221251898953798	-1.18013803374292	0.295109521545056	0.0799206278127891	0.00441027571353369	-3.09157067631862	0.001	0.0953860095530387	0.0278623674807415	0.0317778430355397	4.57204993444972	0.384169465464812	0.129637543047736	0.0726824394727522	3.47614170334052	0.577635893987032	0	0.295109521545056	TRUE	0.298235469468669	LGMA
758114	GCA-(LGMA+LAMN+MHNA)/3	GCA	Epithelial	B.cells	CXCL8	SDC1	-2.14	-0.363	-1.2515	0.086	0.457	0.656	0.973	0.00441027571353369	down	-3.09157067631862	CXCL8_SDC1	CXCL8_SDC1_Epithelial_B.cells	0.033918303977101	0.0255644378681471	0.000867102374615523	0.0229211373390558	0.0199410029498525	0.000457070467292086	0.635265500900704	0.0711544356316257	0.353209968266165	-2.28017331433877	-1.06550154875643	0.0847406755242516	0.819693452857371	0.0671522330718745	0.0675524251640788	-0.0664639063066353	-0.18309616062434	0.312208048868128	0.323481854114265	0.299856270212001	0.302259252605102	0.00221251898953798	-1.18013803374292	0.295109521545056	0.0799206278127891	0.00441027571353369	-3.09157067631862	0.001	0.0953860095530387	0.0278623674807415	0.0317778430355397	4.57204993444972	0.384169465464812	0.129637543047736	0.0726824394727522	3.47614170334052	0.577635893987032	0	0.295109521545056	TRUE	0.298235469468669	LGMA
758115	MHNA-(LGMA+LAMN+GCA)/3	MHNA	SPP1..macrophages	Macrophages	COL6A1	ITGA6	1.01	-1.81	-0.4	0.636	1	0.264	0.888	-0.00239989241646497	up	-0.319965387492917	COL6A1_ITGA6	COL6A1_ITGA6_SPP1..macrophages_Macrophages	0.0676860465562204	0.00783217153175079	0.000530128726934388	0.0563607085346216	0.0112994350282486	0.000636844164233012	0.718445157367712	0.0345408446629282	0.37649300101532	0.198508313195102	0.196542884351586	0.792560429005923	0.319213222346726	0.6935729149992	0.619877541219785	-1.04689689236561	-0.578396073130169	0.0832285303629177	0.682110132950054	0.0935141933165649	0.133242005030543	-0.00239989241646497	-0.319965387492917	0.452423557705817	0.0347645778007983	0.0309095004662659	-0.178033668217392	0.458024427514731	0.507614194280844	0.0558034973226518	0.0694587012406393	2.3829133030211	0.238478555774869	0.0118080738080025	0.0183021597523568	1.10634968397026	0.129331748994109	0	0.458024427514731	TRUE	0.298234360926053	LGMA
758116	MHNA-(LGMA+LAMN+GCA)/3	MHNA	SPP1..macrophages	Macrophages	COL6A1	ITGA6	1.01	-1.81	-0.4	0.636	1	0.264	0.888	0.0309095004662659	down	-0.178033668217392	COL6A1_ITGA6	COL6A1_ITGA6_SPP1..macrophages_Macrophages	0.0676860465562204	0.00783217153175079	0.000530128726934388	0.0563607085346216	0.0112994350282486	0.000636844164233012	0.718445157367712	0.0345408446629282	0.37649300101532	0.198508313195102	0.196542884351586	0.792560429005923	0.319213222346726	0.6935729149992	0.619877541219785	-1.04689689236561	-0.578396073130169	0.0832285303629177	0.682110132950054	0.0935141933165649	0.133242005030543	-0.00239989241646497	-0.319965387492917	0.452423557705817	0.0347645778007983	0.0309095004662659	-0.178033668217392	0.458024427514731	0.507614194280844	0.0558034973226518	0.0694587012406393	2.3829133030211	0.238478555774869	0.0118080738080025	0.0183021597523568	1.10634968397026	0.129331748994109	0	0.458024427514731	TRUE	0.298234360926053	LGMA
758117	LAMN-(LGMA+MHNA+GCA)/3	LAMN	B.cells	Macrophages	COL6A1	ITGA6	-0.439	-0.983	-0.711	0.703	1	0.43	1	0.00986008070960117	up	-0.634968686876607	COL6A1_ITGA6	COL6A1_ITGA6_B.cells_Macrophages	0.0478505144750274	0.0194108076726574	0.000928817133512465	0.0495011086474501	0.0280038759689922	0.0013862229068908	0.176990542322262	0.202118009648158	0.18955427598521	-0.0671866123162973	-0.153044674980176	0.299603809828718	0.262546022090604	0.305346566351849	0.327697294701457	-0.360300508165266	-0.366531544420413	0.161718469277758	0.525848904060367	0.173329141214517	0.207779374775422	0.00986008070960117	-0.634968686876607	0.394813680611908	0.154791156285491	0.00707002657804996	-0.524619615972975	0.394967541587792	0.136761720764919	0.0397432222052077	0.0611266679586637	3.86559877248395	0.386241381854196	0.0277861143168969	0.0438806869095111	3.10069574810078	0.360667213917754	0	0.394967541587792	TRUE	0.298231929391167	LGMA
758118	LAMN-(LGMA+MHNA+GCA)/3	LAMN	B.cells	Macrophages	COL6A1	ITGA6	-0.439	-0.983	-0.711	0.703	1	0.43	1	0.00707002657804996	down	-0.524619615972975	COL6A1_ITGA6	COL6A1_ITGA6_B.cells_Macrophages	0.0478505144750274	0.0194108076726574	0.000928817133512465	0.0495011086474501	0.0280038759689922	0.0013862229068908	0.176990542322262	0.202118009648158	0.18955427598521	-0.0671866123162973	-0.153044674980176	0.299603809828718	0.262546022090604	0.305346566351849	0.327697294701457	-0.360300508165266	-0.366531544420413	0.161718469277758	0.525848904060367	0.173329141214517	0.207779374775422	0.00986008070960117	-0.634968686876607	0.394813680611908	0.154791156285491	0.00707002657804996	-0.524619615972975	0.394967541587792	0.136761720764919	0.0397432222052077	0.0611266679586637	3.86559877248395	0.386241381854196	0.0277861143168969	0.0438806869095111	3.10069574810078	0.360667213917754	0	0.394967541587792	TRUE	0.298231929391167	LGMA
758119	GCA-(LGMA+LAMN+MHNA)/3	GCA	Macrophages	B.cells	PLAU	PLAUR	-0.872	-1.66	-1.266	0.331	1	0.229	0.856	0.00393725410794404	up	-0.19871806738337	PLAU_PLAUR	PLAU_PLAUR_Macrophages_B.cells	0.0721454054092521	0.0214271606534603	0.00154587119211307	0.0879237288135593	0.0244247787610619	0.00214751762411879	0.0811229763135111	0.0711544356316257	0.0761387059725684	-0.418709989427573	-0.480172006224281	0.201036497518809	0.575856411077317	0.180646710421002	0.179806307027373	-1.06267309931579	-0.640164517660112	0.0922790154509522	0.715235357527848	0.0926158821415738	0.117970715055695	0.00393725410794404	-0.19871806738337	0.474598065792377	0.0968059874237767	0.00392201510166715	-3.30816253995402	0.001	0.0877905124174827	0.514099092710923	0.55587573612176	4.68723109011547	0.80030602259619	0.00647521809175097	0.0133801681132217	2.79256397069559	0.0698189726805397	0	0.474598065792377	TRUE	0.298230787017367	LGMA
758120	GCA-(LGMA+LAMN+MHNA)/3	GCA	Macrophages	B.cells	PLAU	PLAUR	-0.872	-1.66	-1.266	0.331	1	0.229	0.856	0.00392201510166715	down	-3.30816253995402	PLAU_PLAUR	PLAU_PLAUR_Macrophages_B.cells	0.0721454054092521	0.0214271606534603	0.00154587119211307	0.0879237288135593	0.0244247787610619	0.00214751762411879	0.0811229763135111	0.0711544356316257	0.0761387059725684	-0.418709989427573	-0.480172006224281	0.201036497518809	0.575856411077317	0.180646710421002	0.179806307027373	-1.06267309931579	-0.640164517660112	0.0922790154509522	0.715235357527848	0.0926158821415738	0.117970715055695	0.00393725410794404	-0.19871806738337	0.474598065792377	0.0968059874237767	0.00392201510166715	-3.30816253995402	0.001	0.0877905124174827	0.514099092710923	0.55587573612176	4.68723109011547	0.80030602259619	0.00647521809175097	0.0133801681132217	2.79256397069559	0.0698189726805397	0	0.474598065792377	TRUE	0.298230787017367	LGMA
758121	MHNA-(LGMA+LAMN+GCA)/3	MHNA	Macrophages	Macrophages	VCAM1	ITGA9	-1.33	-1.5	-1.415	0.274	0.896	0.242	0.874	-0.000707278503016405	up	0.879118356687202	VCAM1_ITGA9	VCAM1_ITGA9_Macrophages_Macrophages	0.0312482059081558	0.0249205457828434	0.000778722345965915	0.0328221684153888	0.0359527478171546	0.00118004714385065	0.0345408446629282	0.0345408446629282	0.0345408446629282	-0.747791751448884	-0.562249437179612	0.140407395549864	0.624899951976949	0.138226348647351	0.157455578677765	-0.924276951029353	-0.616184634019569	0.104316385195832	0.702681458857348	0.102452389507725	0.123674991016888	-0.000707278503016405	0.879118356687202	0.671719886546419	0.0513354670383023	0.0335048416761541	0.325680757328587	0.549668832826298	0.547987933727362	0.0950316744955442	0.098703281751657	2.929664756672	0.392061462489398	0.0829108925578324	0.137260577905708	2.28235471808216	0.313559846861456	0	0.671719886546419	TRUE	0.298230612930445	LAMN
758122	MHNA-(LGMA+LAMN+GCA)/3	MHNA	Macrophages	Macrophages	VCAM1	ITGA9	-1.33	-1.5	-1.415	0.274	0.896	0.242	0.874	0.0335048416761541	down	0.325680757328587	VCAM1_ITGA9	VCAM1_ITGA9_Macrophages_Macrophages	0.0312482059081558	0.0249205457828434	0.000778722345965915	0.0328221684153888	0.0359527478171546	0.00118004714385065	0.0345408446629282	0.0345408446629282	0.0345408446629282	-0.747791751448884	-0.562249437179612	0.140407395549864	0.624899951976949	0.138226348647351	0.157455578677765	-0.924276951029353	-0.616184634019569	0.104316385195832	0.702681458857348	0.102452389507725	0.123674991016888	-0.000707278503016405	0.879118356687202	0.671719886546419	0.0513354670383023	0.0335048416761541	0.325680757328587	0.549668832826298	0.547987933727362	0.0950316744955442	0.098703281751657	2.929664756672	0.392061462489398	0.0829108925578324	0.137260577905708	2.28235471808216	0.313559846861456	0	0.671719886546419	TRUE	0.298230612930445	LAMN
758123	GCA-(LGMA+LAMN+MHNA)/3	GCA	B.cells	B.cells	CCN2	IGF2R	-2.1	-0.591	-1.3455	0.134	0.852	0.344	0.891	0.00406710898441673	up	-0.124827203134474	CCN2_IGF2R	CCN2_IGF2R_B.cells_B.cells	0.0230385714131916	0.0861145646223128	0.00198395654676705	0.0177581120943953	0.108672566371681	0.00192981961521393	0.0711544356316257	0.0711544356316257	0.0711544356316257	-1.8330799234339	-0.872895201635192	0.0869617416359853	0.762485993276773	0.0793981110933248	0.0936649591804066	-0.273893960440226	-0.46344155742847	0.240410528206971	0.605282069708947	0.197358965145526	0.169219367588933	0.00406710898441673	-0.124827203134474	0.488111713478195	0.0980772819333405	0.0122860957560822	0.402134323049298	0.563578582496122	0.217904122051703	0.0278974884434251	0.028423747617268	2.81100986515906	0.295981457998782	0.165544317394953	0.224818337667902	4.72947540106342	0.4855717136093	0	0.563578582496122	TRUE	0.298229100438246	LGMA
758124	GCA-(LGMA+LAMN+MHNA)/3	GCA	B.cells	B.cells	CCN2	IGF2R	-2.1	-0.591	-1.3455	0.134	0.852	0.344	0.891	0.0122860957560822	down	0.402134323049298	CCN2_IGF2R	CCN2_IGF2R_B.cells_B.cells	0.0230385714131916	0.0861145646223128	0.00198395654676705	0.0177581120943953	0.108672566371681	0.00192981961521393	0.0711544356316257	0.0711544356316257	0.0711544356316257	-1.8330799234339	-0.872895201635192	0.0869617416359853	0.762485993276773	0.0793981110933248	0.0936649591804066	-0.273893960440226	-0.46344155742847	0.240410528206971	0.605282069708947	0.197358965145526	0.169219367588933	0.00406710898441673	-0.124827203134474	0.488111713478195	0.0980772819333405	0.0122860957560822	0.402134323049298	0.563578582496122	0.217904122051703	0.0278974884434251	0.028423747617268	2.81100986515906	0.295981457998782	0.165544317394953	0.224818337667902	4.72947540106342	0.4855717136093	0	0.563578582496122	TRUE	0.298229100438246	LGMA
758125	MHNA-(LGMA+LAMN+GCA)/3	MHNA	Tregs	B.cells	ADAM9	ITGA6	-1.56	-0.816	-1.188	0.132	1	0.503	1	0.00697973698068539	up	-0.294446786423855	ADAM9_ITGA6	ADAM9_ITGA6_Tregs_B.cells	0.0270784008033247	0.0306220184962823	0.000829195290249152	0.0315689384347021	0.0342833062095095	0.00108228758306605	0.591672972047092	0.714769094866929	0.653221033457011	-1.37190466731887	-0.87942606879415	0.119277253081479	0.764587001760845	0.0971666399871939	0.0927845365775572	-0.243520524194363	-0.298432014944073	0.19003772906935	0.457734459216673	0.206746316924183	0.238636363636364	0.00697973698068539	-0.294446786423855	0.457090567461186	0.12659225249617	0.014352106551987	-0.00233095762593694	0.489991291291425	0.25004347284294	0.0480691850764866	0.0419288015677488	3.66578774502753	0.391310942845664	0.0432571230362025	0.0534960088175173	3.77245725427143	0.438588625423409	0	0.489991291291425	TRUE	0.298228872862341	LGMA
758126	MHNA-(LGMA+LAMN+GCA)/3	MHNA	Tregs	B.cells	ADAM9	ITGA6	-1.56	-0.816	-1.188	0.132	1	0.503	1	0.014352106551987	down	-0.00233095762593694	ADAM9_ITGA6	ADAM9_ITGA6_Tregs_B.cells	0.0270784008033247	0.0306220184962823	0.000829195290249152	0.0315689384347021	0.0342833062095095	0.00108228758306605	0.591672972047092	0.714769094866929	0.653221033457011	-1.37190466731887	-0.87942606879415	0.119277253081479	0.764587001760845	0.0971666399871939	0.0927845365775572	-0.243520524194363	-0.298432014944073	0.19003772906935	0.457734459216673	0.206746316924183	0.238636363636364	0.00697973698068539	-0.294446786423855	0.457090567461186	0.12659225249617	0.014352106551987	-0.00233095762593694	0.489991291291425	0.25004347284294	0.0480691850764866	0.0419288015677488	3.66578774502753	0.391310942845664	0.0432571230362025	0.0534960088175173	3.77245725427143	0.438588625423409	0	0.489991291291425	TRUE	0.298228872862341	LGMA
758127	LAMN-(LGMA+MHNA+GCA)/3	LAMN	Epithelial	Fibroblasts	ADAM17	NOTCH3	-0.272	-2.42	-1.346	0.806	1	0.00367	0.714	0.0209867188039501	up	1.33353980296371	ADAM17_NOTCH3	ADAM17_NOTCH3_Epithelial_Fibroblasts	0.065163578432971	0.0195923069086403	0.00127670482792402	0.0714285714285714	0.0238719545504206	0.00170513961074433	0.224577196182587	0.20634857114243	0.215462883662509	-0.0254768686290153	-0.0936649581949093	0.355650712341924	0.177925404194013	0.358211941732031	0.369097166639987	-5.89350812450994	-2.43533393574791	0.0585474308300395	0.984054976643909	0.013699245418613	0.00417714696370823	0.0209867188039501	1.33353980296371	0.754827472149637	0.263722251547252	0.00352518515771562	0.908283552665101	0.655665969306159	0.0816173322974149	0.0339315707496705	0.0364205271692238	2.98778927043164	0.001	0.078730971736023	0.0737709582262822	3.2154494510698	0.490692909822366	0	0.754827472149637	TRUE	0.298228474610879	MHNA
758128	LAMN-(LGMA+MHNA+GCA)/3	LAMN	Epithelial	Fibroblasts	ADAM17	NOTCH3	-0.272	-2.42	-1.346	0.806	1	0.00367	0.714	0.00352518515771562	down	0.908283552665101	ADAM17_NOTCH3	ADAM17_NOTCH3_Epithelial_Fibroblasts	0.065163578432971	0.0195923069086403	0.00127670482792402	0.0714285714285714	0.0238719545504206	0.00170513961074433	0.224577196182587	0.20634857114243	0.215462883662509	-0.0254768686290153	-0.0936649581949093	0.355650712341924	0.177925404194013	0.358211941732031	0.369097166639987	-5.89350812450994	-2.43533393574791	0.0585474308300395	0.984054976643909	0.013699245418613	0.00417714696370823	0.0209867188039501	1.33353980296371	0.754827472149637	0.263722251547252	0.00352518515771562	0.908283552665101	0.655665969306159	0.0816173322974149	0.0339315707496705	0.0364205271692238	2.98778927043164	0.001	0.078730971736023	0.0737709582262822	3.2154494510698	0.490692909822366	0	0.754827472149637	TRUE	0.298228474610879	MHNA
758129	GCA-(LGMA+LAMN+MHNA)/3	GCA	Endothelial	SPP1..macrophages	CD47	SCN1B	-0.0937	-5.1	-2.59685	0.852	1	0.365	0.702	-0.00074711257243814	up	-1.01799927811474	CD47_SCN1B	CD47_SCN1B_Endothelial_SPP1..macrophages	0.0880894899465759	0	0	0.103587388282026	0	0	0.391834343333059	0.0480350794940855	0.219934711413572	-0.0065178099703602	-0.0695604052332999	0.431006883303986	0.140727549223627	0.407315511445494	0.389246838482472	-2.23230639127198	-0.437707135543525	0.0184602946460654	0.584688286022278	0.0506198347107438	0.178494430470715	-0.00074711257243814	-1.01799927811474	0.324762524552244	0.0509454868148018	0.00904421100937083	0.714140679088013	0.620344153427715	0.167472598990041	0.0384811661154652	0.0106329183732032	5.23111749168828	0.510306473961707	0.001	0.001	0	0.001	0	0.620344153427715	TRUE	0.298228154698371	LAMN
758130	GCA-(LGMA+LAMN+MHNA)/3	GCA	Endothelial	SPP1..macrophages	CD47	SCN1B	-0.0937	-5.1	-2.59685	0.852	1	0.365	0.702	0.00904421100937083	down	0.714140679088013	CD47_SCN1B	CD47_SCN1B_Endothelial_SPP1..macrophages	0.0880894899465759	0	0	0.103587388282026	0	0	0.391834343333059	0.0480350794940855	0.219934711413572	-0.0065178099703602	-0.0695604052332999	0.431006883303986	0.140727549223627	0.407315511445494	0.389246838482472	-2.23230639127198	-0.437707135543525	0.0184602946460654	0.584688286022278	0.0506198347107438	0.178494430470715	-0.00074711257243814	-1.01799927811474	0.324762524552244	0.0509454868148018	0.00904421100937083	0.714140679088013	0.620344153427715	0.167472598990041	0.0384811661154652	0.0106329183732032	5.23111749168828	0.510306473961707	0.001	0.001	0	0.001	0	0.620344153427715	TRUE	0.298228154698371	LAMN
758131	MHNA-(LGMA+LAMN+GCA)/3	MHNA	Macrophages	Epithelial	CADM4	ERBB3	-3.91	-0.676	-2.293	0.513	0.962	0.58	1	0.00337074163276678	up	-0.707770428222051	CADM4_ERBB3	CADM4_ERBB3_Macrophages_Epithelial	0	0.19012343100793	0	0	0.203855984083257	0	0.0345408446629282	0.197703809143393	0.11612232690316	-1.1334411024128	-0.289882634888184	0.0397190651512726	0.419541379862334	0.109692652473187	0.252881383063871	-0.159922676351454	-0.236572006437063	0.219210384477183	0.39051832554797	0.239489759252605	0.27097556593604	0.00337074163276678	-0.707770428222051	0.381499218892493	0.0912597636788116	-0.00090136825590563	-1.01854864888519	0.305103463467945	0.0127568242891713	0.001	0.001	0	0.001	0.745820793541446	0.667878824730064	6.46152215908729	0.866328651036659	0	0.381499218892493	TRUE	0.298222012589697	GCA
758132	MHNA-(LGMA+LAMN+GCA)/3	MHNA	Macrophages	Epithelial	CADM4	ERBB3	-3.91	-0.676	-2.293	0.513	0.962	0.58	1	-0.00090136825590563	down	-1.01854864888519	CADM4_ERBB3	CADM4_ERBB3_Macrophages_Epithelial	0	0.19012343100793	0	0	0.203855984083257	0	0.0345408446629282	0.197703809143393	0.11612232690316	-1.1334411024128	-0.289882634888184	0.0397190651512726	0.419541379862334	0.109692652473187	0.252881383063871	-0.159922676351454	-0.236572006437063	0.219210384477183	0.39051832554797	0.239489759252605	0.27097556593604	0.00337074163276678	-0.707770428222051	0.381499218892493	0.0912597636788116	-0.00090136825590563	-1.01854864888519	0.305103463467945	0.0127568242891713	0.001	0.001	0	0.001	0.745820793541446	0.667878824730064	6.46152215908729	0.866328651036659	0	0.381499218892493	TRUE	0.298222012589697	GCA
758133	LAMN-(LGMA+MHNA+GCA)/3	LAMN	CD8..T.cells	B.cells	MDK	LRP1	0.168	-1.41	-0.621	0.817	1	0.215	1	-0.000249500183171785	up	-0.0568748415201517	MDK_LRP1	MDK_LRP1_CD8..T.cells_B.cells	0.0082082787962042	0.0180913404844316	0.000148498766493271	0.0115199271990238	0.0217664449371766	0.000250747861057835	0.523461688274655	0.176990542322262	0.350226115298458	0.0147466945025542	0.0877779434675845	0.550444213222347	0.169101168560909	0.544461341443893	0.543020649911958	-0.941261771518996	-0.667561540084395	0.111480416816385	0.728934602946461	0.101823571685232	0.112199065756378	-0.000249500183171785	-0.0568748415201517	0.500539288708363	0.0558171706171299	0.0133938548976436	-0.0806463115605347	0.475742813038452	0.235136684298431	0.0164106884183901	0.0255024917931295	1.89043083879218	0.233412464449136	0.0185341101975075	0.0263270241917472	2.81989633950376	0.247651630836691	0	0.500539288708363	TRUE	0.298213737608677	LGMA
