## Supplementary Table 6 for "Integrated characterization of cell types, states and molecular programs in disseminated appendiceal neoplasms": TableS6_Multinichenet_min5_group_prioritization_tbl.csv (part 692 of 750)

	contrast	group	sender	receiver	ligand	receptor	lfc_ligand	lfc_receptor	ligand_receptor_lfc_avg	p_val_ligand	p_adj_ligand	p_val_receptor	p_adj_receptor	activity	direction_regulation	activity_scaled	lr_interaction	id	avg_ligand_group	avg_receptor_group	ligand_receptor_prod_group	fraction_ligand_group	fraction_receptor_group	ligand_receptor_fraction_prod_group	rel_abundance_scaled_sender	rel_abundance_scaled_receiver	sender_receiver_rel_abundance_avg	lfc_pval_ligand	p_val_ligand_adapted	scaled_lfc_ligand	scaled_p_val_ligand	scaled_lfc_pval_ligand	scaled_p_val_ligand_adapted	lfc_pval_receptor	p_val_receptor_adapted	scaled_lfc_receptor	scaled_p_val_receptor	scaled_lfc_pval_receptor	scaled_p_val_receptor_adapted	activity_up	activity_scaled_up	scaled_activity_scaled_up	scaled_activity_up	activity_down	activity_scaled_down	scaled_activity_scaled_down	scaled_activity_down	scaled_avg_exprs_ligand	scaled_avg_frq_ligand	pb_ligand_group	scaled_pb_ligand	scaled_avg_exprs_receptor	scaled_avg_frq_receptor	pb_receptor_group	scaled_pb_receptor	fraction_expressing_ligand_receptor	max_scaled_activity	na.rm	prioritization_score	top_group
758134	LAMN-(LGMA+MHNA+GCA)/3	LAMN	CD8..T.cells	B.cells	MDK	LRP1	0.168	-1.41	-0.621	0.817	1	0.215	1	0.0133938548976436	down	-0.0806463115605347	MDK_LRP1	MDK_LRP1_CD8..T.cells_B.cells	0.0082082787962042	0.0180913404844316	0.000148498766493271	0.0115199271990238	0.0217664449371766	0.000250747861057835	0.523461688274655	0.176990542322262	0.350226115298458	0.0147466945025542	0.0877779434675845	0.550444213222347	0.169101168560909	0.544461341443893	0.543020649911958	-0.941261771518996	-0.667561540084395	0.111480416816385	0.728934602946461	0.101823571685232	0.112199065756378	-0.000249500183171785	-0.0568748415201517	0.500539288708363	0.0558171706171299	0.0133938548976436	-0.0806463115605347	0.475742813038452	0.235136684298431	0.0164106884183901	0.0255024917931295	1.89043083879218	0.233412464449136	0.0185341101975075	0.0263270241917472	2.81989633950376	0.247651630836691	0	0.500539288708363	TRUE	0.298213737608677	LGMA
758135	GCA-(LGMA+LAMN+MHNA)/3	GCA	CD4..T.cells	Epithelial	PSAP	LRP1	-0.286	-0.95	-0.618	0.235	1	0.395	0.75	0.00126519621100814	up	-1.42738502503497	PSAP_LRP1	PSAP_LRP1_CD4..T.cells_Epithelial	0.139460268558269	0.0497608065934622	0.00693965545120033	0.181091131613632	0.0445547210300429	0.00806846485006016	0.3059809126524	0.635265500900704	0.470623206776552	-0.179874591390283	-0.628932137728264	0.350508243957099	0.660136865695534	0.241796062109813	0.141407875780375	-0.383232759154863	-0.40340290437354	0.167737154150198	0.556458857348185	0.168523176428315	0.193091987064319	0.00126519621100814	-1.42738502503497	0.249891364122444	0.0706462264206847	0.00281291751719361	-1.37068447298072	0.241036848434725	0.070537129037413	0.0368706595201132	0.111142294319129	5.61329379936836	0.164737577176064	0.0547273056394873	0.0569999115407938	5.1657681186287	0.549160792900904	0.5	0.249891364122444	TRUE	0.298211339031892	LAMN
758136	GCA-(LGMA+LAMN+MHNA)/3	GCA	CD4..T.cells	Epithelial	PSAP	LRP1	-0.286	-0.95	-0.618	0.235	1	0.395	0.75	0.00281291751719361	down	-1.37068447298072	PSAP_LRP1	PSAP_LRP1_CD4..T.cells_Epithelial	0.139460268558269	0.0497608065934622	0.00693965545120033	0.181091131613632	0.0445547210300429	0.00806846485006016	0.3059809126524	0.635265500900704	0.470623206776552	-0.179874591390283	-0.628932137728264	0.350508243957099	0.660136865695534	0.241796062109813	0.141407875780375	-0.383232759154863	-0.40340290437354	0.167737154150198	0.556458857348185	0.168523176428315	0.193091987064319	0.00126519621100814	-1.42738502503497	0.249891364122444	0.0706462264206847	0.00281291751719361	-1.37068447298072	0.241036848434725	0.070537129037413	0.0368706595201132	0.111142294319129	5.61329379936836	0.164737577176064	0.0547273056394873	0.0569999115407938	5.1657681186287	0.549160792900904	0.5	0.249891364122444	TRUE	0.298211339031892	LAMN
758137	MHNA-(LGMA+LAMN+GCA)/3	MHNA	Fibroblasts	Epithelial	COL4A5	ITGA2	-1.07	-2.18	-1.625	0.311	1	0.0816	0.828	0.00544196032576057	up	-0.0556915526059763	COL4A5_ITGA2	COL4A5_ITGA2_Fibroblasts_Epithelial	0.0112935646807239	0.125919067609348	0.00142207513458262	0.0125884067242421	0.127816804407714	0.0016090099200772	0.310731215249496	0.197703809143393	0.254217512196444	-0.542746383741284	-0.507239610973163	0.17198255162478	0.591844085160877	0.160877221066112	0.172822955018409	-2.37251545391658	-1.08830984124614	0.066003413582465	0.872844053180022	0.0482393100970176	0.0472062522457779	0.00544196032576057	-0.0556915526059763	0.500755696374714	0.111537238226046	-0.000333676922452847	-0.616239724117355	0.378298433260445	0.0215879644473686	0.0242318024030226	0.0241552509886201	1.88904470128427	0.235988854254183	0.151930483592603	0.182047592789706	5.94505762254672	0.674407301181622	0	0.500755696374714	TRUE	0.298210806917497	LAMN
758138	MHNA-(LGMA+LAMN+GCA)/3	MHNA	Fibroblasts	Epithelial	COL4A5	ITGA2	-1.07	-2.18	-1.625	0.311	1	0.0816	0.828	-0.000333676922452847	down	-0.616239724117355	COL4A5_ITGA2	COL4A5_ITGA2_Fibroblasts_Epithelial	0.0112935646807239	0.125919067609348	0.00142207513458262	0.0125884067242421	0.127816804407714	0.0016090099200772	0.310731215249496	0.197703809143393	0.254217512196444	-0.542746383741284	-0.507239610973163	0.17198255162478	0.591844085160877	0.160877221066112	0.172822955018409	-2.37251545391658	-1.08830984124614	0.066003413582465	0.872844053180022	0.0482393100970176	0.0472062522457779	0.00544196032576057	-0.0556915526059763	0.500755696374714	0.111537238226046	-0.000333676922452847	-0.616239724117355	0.378298433260445	0.0215879644473686	0.0242318024030226	0.0241552509886201	1.88904470128427	0.235988854254183	0.151930483592603	0.182047592789706	5.94505762254672	0.674407301181622	0	0.500755696374714	TRUE	0.298210806917497	LAMN
758139	MHNA-(LGMA+LAMN+GCA)/3	MHNA	SPP1..macrophages	C1Qhi.monocytes	SERPINE1	ITGB5	-2.36	-1.16	-1.76	0.0269	0.694	0.0633	0.263	0.00190364612023014	up	-0.133664902641085	SERPINE1_ITGB5	SERPINE1_ITGB5_SPP1..macrophages_C1Qhi.monocytes	0.0196111819281794	0.111243622389194	0.00218161891702418	0.0192431561996779	0.117995047457809	0.00227059712901902	0.718445157367712	0.176248705813806	0.447346931590759	-3.70578461919432	-1.57024771999759	0.0758764206819273	0.907435569073155	0.0420201696814471	0.0298943492876581	-1.39037169637987	-1.19859628998264	0.138901365432986	0.894875134746676	0.0756378009342436	0.0373248293208768	0.00190364612023014	-0.133664902641085	0.486495416812843	0.0768967261036615	0.0653405368887452	0.37822342135378	0.559228299368983	1.001	0.0101593139774957	0.0228657846655961	2.7932661901903	0.232046688572633	0.238246245690455	0.228455379693295	5.72754981863707	0.707878416254467	0	0.559228299368983	TRUE	0.298209433919601	LGMA
758140	MHNA-(LGMA+LAMN+GCA)/3	MHNA	SPP1..macrophages	C1Qhi.monocytes	SERPINE1	ITGB5	-2.36	-1.16	-1.76	0.0269	0.694	0.0633	0.263	0.0653405368887452	down	0.37822342135378	SERPINE1_ITGB5	SERPINE1_ITGB5_SPP1..macrophages_C1Qhi.monocytes	0.0196111819281794	0.111243622389194	0.00218161891702418	0.0192431561996779	0.117995047457809	0.00227059712901902	0.718445157367712	0.176248705813806	0.447346931590759	-3.70578461919432	-1.57024771999759	0.0758764206819273	0.907435569073155	0.0420201696814471	0.0298943492876581	-1.39037169637987	-1.19859628998264	0.138901365432986	0.894875134746676	0.0756378009342436	0.0373248293208768	0.00190364612023014	-0.133664902641085	0.486495416812843	0.0768967261036615	0.0653405368887452	0.37822342135378	0.559228299368983	1.001	0.0101593139774957	0.0228657846655961	2.7932661901903	0.232046688572633	0.238246245690455	0.228455379693295	5.72754981863707	0.707878416254467	0	0.559228299368983	TRUE	0.298209433919601	LGMA
758141	GCA-(LGMA+LAMN+MHNA)/3	GCA	Macrophages	Epithelial	TNFSF10	TNFRSF10C	0.506	-7.03	-3.262	0.646	1	0.00901	0.212	0.00260541525585288	up	-0.909177989304657	TNFSF10_TNFRSF10C	TNFSF10_TNFRSF10C_Macrophages_Epithelial	0.179160923788799	0	0	0.258474576271186	0	0	0.0811229763135111	0.635265500900704	0.358194238607107	0.0960223458944874	0.189767482004916	0.674403713782616	0.311669601408676	0.637546022090604	0.615435408996318	-14.3782847194172	-2.04527520902094	0.00253772906934962	0.97201760689903	0.00134746676248653	0.00799496945742005	0.00260541525585288	-0.909177989304657	0.344664478232778	0.0837671284584491	0.00616957751907058	-0.279278531963293	0.439604217851712	0.122754123014926	0.346620392214441	0.595598948037118	4.39244211274564	0.549360746831421	0.001	0.001	0	0.001	0	0.439604217851712	TRUE	0.298209250061088	LAMN
758142	GCA-(LGMA+LAMN+MHNA)/3	GCA	Macrophages	Epithelial	TNFSF10	TNFRSF10C	0.506	-7.03	-3.262	0.646	1	0.00901	0.212	0.00616957751907058	down	-0.279278531963293	TNFSF10_TNFRSF10C	TNFSF10_TNFRSF10C_Macrophages_Epithelial	0.179160923788799	0	0	0.258474576271186	0	0	0.0811229763135111	0.635265500900704	0.358194238607107	0.0960223458944874	0.189767482004916	0.674403713782616	0.311669601408676	0.637546022090604	0.615435408996318	-14.3782847194172	-2.04527520902094	0.00253772906934962	0.97201760689903	0.00134746676248653	0.00799496945742005	0.00260541525585288	-0.909177989304657	0.344664478232778	0.0837671284584491	0.00616957751907058	-0.279278531963293	0.439604217851712	0.122754123014926	0.346620392214441	0.595598948037118	4.39244211274564	0.549360746831421	0.001	0.001	0	0.001	0	0.439604217851712	TRUE	0.298209250061088	LAMN
758143	GCA-(LGMA+LAMN+MHNA)/3	GCA	NK.cells	iCAFs	TGFBI	ITGA5	-1.31	-1.58	-1.445	0.226	1	0.0243	0.467	-0.00135876195718782	up	-0.270750330041694	TGFBI_ITGA5	TGFBI_ITGA5_NK.cells_iCAFs	0.0139657412705033	0.132020949200935	0.00184377041882652	0.0167473609016589	0.158730158730159	0.00265831125423157	0.397778729953697	0.154589017934036	0.276183873943866	-0.846117944716905	-0.645891560852599	0.14284856731231	0.669001120537858	0.128941892108212	0.137385945253722	-2.55074208771467	-1.61439372640169	0.097601509162774	0.94502335609055	0.0445562342795544	0.0172924901185771	-0.00135876195718782	-0.270750330041694	0.461424331400828	0.0449573674177304	0.0510836659615144	0.715774742394393	0.620641450372889	0.821448266715254	0.0136173153022289	0.0207647966403587	2.56231049731846	0.204099951489761	0.245401858018804	0.270874718646878	5.5583107601072	0.617830350611227	0	0.620641450372889	TRUE	0.298206546981376	LAMN
758144	GCA-(LGMA+LAMN+MHNA)/3	GCA	NK.cells	iCAFs	TGFBI	ITGA5	-1.31	-1.58	-1.445	0.226	1	0.0243	0.467	0.0510836659615144	down	0.715774742394393	TGFBI_ITGA5	TGFBI_ITGA5_NK.cells_iCAFs	0.0139657412705033	0.132020949200935	0.00184377041882652	0.0167473609016589	0.158730158730159	0.00265831125423157	0.397778729953697	0.154589017934036	0.276183873943866	-0.846117944716905	-0.645891560852599	0.14284856731231	0.669001120537858	0.128941892108212	0.137385945253722	-2.55074208771467	-1.61439372640169	0.097601509162774	0.94502335609055	0.0445562342795544	0.0172924901185771	-0.00135876195718782	-0.270750330041694	0.461424331400828	0.0449573674177304	0.0510836659615144	0.715774742394393	0.620641450372889	0.821448266715254	0.0136173153022289	0.0207647966403587	2.56231049731846	0.204099951489761	0.245401858018804	0.270874718646878	5.5583107601072	0.617830350611227	0	0.620641450372889	TRUE	0.298206546981376	LAMN
758145	GCA-(LGMA+LAMN+MHNA)/3	GCA	Epithelial	B.cells	LIF	IL6ST	-3.99	-0.118	-2.054	0.0263	0.323	0.838	1	0.00340233497634746	up	-0.503101221952495	LIF_IL6ST	LIF_IL6ST_Epithelial_B.cells	0.000297488060326157	0.183702507302804	5.46493025745627e-05	0.000429184549356223	0.184011799410029	7.89750212060212e-05	0.635265500900704	0.0711544356316257	0.353209968266165	-6.30437656352587	-1.58004425151024	0.0384584600608292	0.908636145349768	0.0212902193052665	0.0294541379862334	-0.00905720580162737	-0.0767559813697235	0.416389687387711	0.156351060007186	0.397412863816026	0.383197089471793	0.00340233497634746	-0.503101221952495	0.41893047069578	0.0915690662273481	0.012544490620856	0.516757997281872	0.584432895827103	0.221923773458212	0.00328542643733	0.00427815814764187	0.438663932393222	0.0778950923593213	0.149276823399881	0.180622287858433	6.09097697429874	0.544056447600908	0	0.584432895827103	TRUE	0.298206204225567	LGMA
758146	GCA-(LGMA+LAMN+MHNA)/3	GCA	Epithelial	B.cells	LIF	IL6ST	-3.99	-0.118	-2.054	0.0263	0.323	0.838	1	0.012544490620856	down	0.516757997281872	LIF_IL6ST	LIF_IL6ST_Epithelial_B.cells	0.000297488060326157	0.183702507302804	5.46493025745627e-05	0.000429184549356223	0.184011799410029	7.89750212060212e-05	0.635265500900704	0.0711544356316257	0.353209968266165	-6.30437656352587	-1.58004425151024	0.0384584600608292	0.908636145349768	0.0212902193052665	0.0294541379862334	-0.00905720580162737	-0.0767559813697235	0.416389687387711	0.156351060007186	0.397412863816026	0.383197089471793	0.00340233497634746	-0.503101221952495	0.41893047069578	0.0915690662273481	0.012544490620856	0.516757997281872	0.584432895827103	0.221923773458212	0.00328542643733	0.00427815814764187	0.438663932393222	0.0778950923593213	0.149276823399881	0.180622287858433	6.09097697429874	0.544056447600908	0	0.584432895827103	TRUE	0.298206204225567	LGMA
758147	GCA-(LGMA+LAMN+MHNA)/3	GCA	Endothelial	B.cells	DCN	LRP1	-1.14	-0.685	-0.9125	0.395	1	0.559	0.948	0.00424702812057091	up	-0.022448449047838	DCN_LRP1	DCN_LRP1_Endothelial_B.cells	0.114124452383803	0.0276595526169245	0.00315663129558749	0.0779750082754055	0.0244247787610619	0.00190452232601875	0.391834343333059	0.0711544356316257	0.231494389482342	-0.459879310985835	-0.40340290437354	0.162497999039539	0.519089162798143	0.174523771410277	0.207459580598687	-0.1730229115978	-0.252588192113577	0.217660797700323	0.407339202299677	0.233830398850162	0.262823392022997	0.00424702812057091	-0.022448449047838	0.506835413996565	0.0998387114319579	0.012132349025369	0.333932444536674	0.551170121907274	0.215512401678706	0.0569261255005036	0.0895653639666565	4.72050739493654	0.405461167508323	0.0294690647227715	0.0299051260887011	2.90226936077575	0.258238833786751	0	0.551170121907274	TRUE	0.298198365069658	LGMA
758148	GCA-(LGMA+LAMN+MHNA)/3	GCA	Endothelial	B.cells	DCN	LRP1	-1.14	-0.685	-0.9125	0.395	1	0.559	0.948	0.012132349025369	down	0.333932444536674	DCN_LRP1	DCN_LRP1_Endothelial_B.cells	0.114124452383803	0.0276595526169245	0.00315663129558749	0.0779750082754055	0.0244247787610619	0.00190452232601875	0.391834343333059	0.0711544356316257	0.231494389482342	-0.459879310985835	-0.40340290437354	0.162497999039539	0.519089162798143	0.174523771410277	0.207459580598687	-0.1730229115978	-0.252588192113577	0.217660797700323	0.407339202299677	0.233830398850162	0.262823392022997	0.00424702812057091	-0.022448449047838	0.506835413996565	0.0998387114319579	0.012132349025369	0.333932444536674	0.551170121907274	0.215512401678706	0.0569261255005036	0.0895653639666565	4.72050739493654	0.405461167508323	0.0294690647227715	0.0299051260887011	2.90226936077575	0.258238833786751	0	0.551170121907274	TRUE	0.298198365069658	LGMA
758149	MHNA-(LGMA+LAMN+GCA)/3	MHNA	iCAFs	Endothelial	LGALS9	CD44	-0.39	-0.671	-0.5305	0.766	0.988	0.505	1	0.00196169874554407	up	3.19762989872895	LGALS9_CD44	LGALS9_CD44_iCAFs_Endothelial	0.0110023361993642	0.0315742321802569	0.000347390317683971	NA	0.0328510102265758	NA	0.001	0.243146692749466	0.122073346374733	-0.0451507798432845	-0.115771230367396	0.31483111893709	0.210421002080999	0.329117976628782	0.353009444533376	-0.199091485282378	-0.296708621881339	0.220423104563421	0.455937836866691	0.222646424721524	0.239489759252605	0.00196169874554407	3.19762989872895	1.001	0.0774650681315628	0.00827762265087722	-0.16621539632144	0.460174611120334	0.155547369840735	0.0102856650139691	NA	1.95487916449217	0.074174779472299	0.001	0.001	3.11086209321099	0.001	0	1.001	TRUE	0.298191180566463	LAMN
758150	MHNA-(LGMA+LAMN+GCA)/3	MHNA	iCAFs	Endothelial	LGALS9	CD44	-0.39	-0.671	-0.5305	0.766	0.988	0.505	1	0.00827762265087722	down	-0.16621539632144	LGALS9_CD44	LGALS9_CD44_iCAFs_Endothelial	0.0110023361993642	0.0315742321802569	0.000347390317683971	NA	0.0328510102265758	NA	0.001	0.243146692749466	0.122073346374733	-0.0451507798432845	-0.115771230367396	0.31483111893709	0.210421002080999	0.329117976628782	0.353009444533376	-0.199091485282378	-0.296708621881339	0.220423104563421	0.455937836866691	0.222646424721524	0.239489759252605	0.00196169874554407	3.19762989872895	1.001	0.0774650681315628	0.00827762265087722	-0.16621539632144	0.460174611120334	0.155547369840735	0.0102856650139691	NA	1.95487916449217	0.074174779472299	0.001	0.001	3.11086209321099	0.001	0	1.001	TRUE	0.298191180566463	LAMN
758151	LAMN-(LGMA+MHNA+GCA)/3	LAMN	C1Qhi.monocytes	SPP1..macrophages	LGALS3BP	ITGB1	-1.84	-0.00524	-0.92262	0.00603	0.174	0.995	1	0.00883287628851605	up	-0.181575296436739	LGALS3BP_ITGB1	LGALS3BP_ITGB1_C1Qhi.monocytes_SPP1..macrophages	0.0545796012147196	0.244380921086632	0.0133382132173942	0.0714830388461622	0.214285714285714	0.0153177940384633	0.637645667210595	0.117858340400099	0.377752003805347	-4.08421614566212	-2.21968268785985	0.101208580118457	0.955578677765327	0.037497999039539	0.0114454938370418	-1.14070568923986e-05	-0.00217691925427455	0.470804886812792	0.0205713259072943	0.4549496945742	0.45452299676608	0.00883287628851605	-0.181575296436739	0.477733248595912	0.144734704219943	0.00842233801889009	-0.121002320613643	0.468400552696371	0.157798596207348	0.0693476164334796	0.109581958631376	4.21829329799031	0.392318273258129	0.0566783079584887	0.0370502925594648	4.1878096505212	0.001	0.5	0.477733248595912	TRUE	0.298189545567496	MHNA
758152	LAMN-(LGMA+MHNA+GCA)/3	LAMN	C1Qhi.monocytes	SPP1..macrophages	LGALS3BP	ITGB1	-1.84	-0.00524	-0.92262	0.00603	0.174	0.995	1	0.00842233801889009	down	-0.121002320613643	LGALS3BP_ITGB1	LGALS3BP_ITGB1_C1Qhi.monocytes_SPP1..macrophages	0.0545796012147196	0.244380921086632	0.0133382132173942	0.0714830388461622	0.214285714285714	0.0153177940384633	0.637645667210595	0.117858340400099	0.377752003805347	-4.08421614566212	-2.21968268785985	0.101208580118457	0.955578677765327	0.037497999039539	0.0114454938370418	-1.14070568923986e-05	-0.00217691925427455	0.470804886812792	0.0205713259072943	0.4549496945742	0.45452299676608	0.00883287628851605	-0.181575296436739	0.477733248595912	0.144734704219943	0.00842233801889009	-0.121002320613643	0.468400552696371	0.157798596207348	0.0693476164334796	0.109581958631376	4.21829329799031	0.392318273258129	0.0566783079584887	0.0370502925594648	4.1878096505212	0.001	0.5	0.477733248595912	TRUE	0.298189545567496	MHNA
758153	MHNA-(LGMA+LAMN+GCA)/3	MHNA	Macrophages	SPP1..macrophages	IL6	IL6R	-0.666	-1.34	-1.003	0.584	0.977	0.473	0.969	-0.00528250471139861	up	-0.118885073095609	IL6_IL6R	IL6_IL6R_Macrophages_SPP1..macrophages	0.0140390206202712	0.0534652724841944	0.000750600062874023	0.0112994350282486	0.0384778371048394	0.000434777820393665	0.0345408446629282	0.718445157367712	0.37649300101532	-0.155569043823142	-0.233587152887601	0.242536417480391	0.361153353609733	0.25096046102129	0.280374579798303	-0.435686071411333	-0.325138859262188	0.118442328422566	0.486996945742005	0.158551922385914	0.225678224937118	-0.00528250471139861	-0.118885073095609	0.489198449337422	0.00654346448341454	0.00823373492158749	-1.06454745537975	0.296734568212134	0.154864641981873	0.0476089519394034	0.0433280423280423	1.51717528159514	0.20688760892812	0.188590887598864	0.102476441039883	3.83759170185592	0.510439815262675	0	0.489198449337422	TRUE	0.298189390699528	GCA
758154	MHNA-(LGMA+LAMN+GCA)/3	MHNA	Macrophages	SPP1..macrophages	IL6	IL6R	-0.666	-1.34	-1.003	0.584	0.977	0.473	0.969	0.00823373492158749	down	-1.06454745537975	IL6_IL6R	IL6_IL6R_Macrophages_SPP1..macrophages	0.0140390206202712	0.0534652724841944	0.000750600062874023	0.0112994350282486	0.0384778371048394	0.000434777820393665	0.0345408446629282	0.718445157367712	0.37649300101532	-0.155569043823142	-0.233587152887601	0.242536417480391	0.361153353609733	0.25096046102129	0.280374579798303	-0.435686071411333	-0.325138859262188	0.118442328422566	0.486996945742005	0.158551922385914	0.225678224937118	-0.00528250471139861	-0.118885073095609	0.489198449337422	0.00654346448341454	0.00823373492158749	-1.06454745537975	0.296734568212134	0.154864641981873	0.0476089519394034	0.0433280423280423	1.51717528159514	0.20688760892812	0.188590887598864	0.102476441039883	3.83759170185592	0.510439815262675	0	0.489198449337422	TRUE	0.298189390699528	GCA
758155	GCA-(LGMA+LAMN+MHNA)/3	GCA	Tregs	CD4..T.cells	APOE	LRP1	0.612	-1.22	-0.304	0.438	1	0.32	1	1.03096691351813e-05	up	-0.248343892703532	APOE_LRP1	APOE_LRP1_Tregs_CD4..T.cells	0.0483325689712469	0.00274879054180089	0.000132856108449103	0.0379284082254379	0.00294985250737463	0.000111883210104537	0.298931809158155	0.3059809126524	0.302456360905277	0.219417844371491	0.3585258894959	0.70579878341604	0.482211461501521	0.702377141027693	0.705638706579158	-0.603717026449715	-0.494850021680094	0.131804707150557	0.628278835788717	0.132411067193676	0.158147682357169	1.03096691351813e-05	-0.248343892703532	0.465522168165362	0.0583607396207778	0.0141376310171224	-0.2192426535687	0.450526979031058	0.246707040881978	0.0190921065314681	0.042120503469041	4.83889203670367	0.322823449049906	0.001	0.001	0.900839896596377	0.001	0	0.465522168165362	TRUE	0.298189192175769	LGMA
758156	GCA-(LGMA+LAMN+MHNA)/3	GCA	Tregs	CD4..T.cells	APOE	LRP1	0.612	-1.22	-0.304	0.438	1	0.32	1	0.0141376310171224	down	-0.2192426535687	APOE_LRP1	APOE_LRP1_Tregs_CD4..T.cells	0.0483325689712469	0.00274879054180089	0.000132856108449103	0.0379284082254379	0.00294985250737463	0.000111883210104537	0.298931809158155	0.3059809126524	0.302456360905277	0.219417844371491	0.3585258894959	0.70579878341604	0.482211461501521	0.702377141027693	0.705638706579158	-0.603717026449715	-0.494850021680094	0.131804707150557	0.628278835788717	0.132411067193676	0.158147682357169	1.03096691351813e-05	-0.248343892703532	0.465522168165362	0.0583607396207778	0.0141376310171224	-0.2192426535687	0.450526979031058	0.246707040881978	0.0190921065314681	0.042120503469041	4.83889203670367	0.322823449049906	0.001	0.001	0.900839896596377	0.001	0	0.465522168165362	TRUE	0.298189192175769	LGMA
758157	GCA-(LGMA+LAMN+MHNA)/3	GCA	Fibroblasts	Epithelial	MMP9	LRP1	-3.4	-0.95	-2.175	0.000989	0.233	0.395	0.75	0.00785691385219184	up	1.12135838549068	MMP9_LRP1	MMP9_LRP1_Fibroblasts_Epithelial	0.00357706929327874	0.0497608065934622	0.000177997853274256	0.00258397932816537	0.0445547210300429	0.000115128478113806	0.570070300444639	0.635265500900704	0.602667900672671	-10.2163326085696	-3.00480370840282	0.0483031855290539	0.979069953577717	0.00932447574835921	0.00484232431567152	-0.383232759154863	-0.40340290437354	0.167737154150198	0.556458857348185	0.168523176428315	0.193091987064319	0.00785691385219184	1.12135838549068	0.716022337707716	0.135179917210457	0.00644810006590339	-0.188717926435581	0.456080563211977	0.12708688538658	0.0154605372189419	0.0226445995887678	1.27358176063355	0.167869443468474	0.0547273056394873	0.0569999115407938	5.1657681186287	0.549160792900904	0	0.716022337707716	TRUE	0.298189072655766	MHNA
758158	GCA-(LGMA+LAMN+MHNA)/3	GCA	Fibroblasts	Epithelial	MMP9	LRP1	-3.4	-0.95	-2.175	0.000989	0.233	0.395	0.75	0.00644810006590339	down	-0.188717926435581	MMP9_LRP1	MMP9_LRP1_Fibroblasts_Epithelial	0.00357706929327874	0.0497608065934622	0.000177997853274256	0.00258397932816537	0.0445547210300429	0.000115128478113806	0.570070300444639	0.635265500900704	0.602667900672671	-10.2163326085696	-3.00480370840282	0.0483031855290539	0.979069953577717	0.00932447574835921	0.00484232431567152	-0.383232759154863	-0.40340290437354	0.167737154150198	0.556458857348185	0.168523176428315	0.193091987064319	0.00785691385219184	1.12135838549068	0.716022337707716	0.135179917210457	0.00644810006590339	-0.188717926435581	0.456080563211977	0.12708688538658	0.0154605372189419	0.0226445995887678	1.27358176063355	0.167869443468474	0.0547273056394873	0.0569999115407938	5.1657681186287	0.549160792900904	0	0.716022337707716	TRUE	0.298189072655766	MHNA
758159	MHNA-(LGMA+LAMN+GCA)/3	MHNA	Endothelial	CD8..T.cells	NRXN3	DAG1	-4.12	-0.0193	-2.06965	0.101	0.905	0.957	1	0.0072563833685687	up	-0.809030278685646	NRXN3_DAG1	NRXN3_DAG1_Endothelial_CD8..T.cells	0	0.0356204985546469	0	0	0.050140467447689	0	0.243146692749466	0.223068359731449	0.233107526240458	-4.10219594001551	-0.995678626217357	0.0363974707859773	0.800024011525532	0.0372578837842164	0.0763566511925724	-0.00036839960090692	-0.0190880622231565	0.464561624146604	0.0511139058569889	0.445607258354294	0.438555515630614	0.0072563833685687	-0.809030278685646	0.362980150834575	0.129300653162823	0.0145133952407043	-0.14000221409669	0.46494376478058	0.252552517691892	0.001	0.001	0	0.001	0.277322114272777	0.285477131849977	3.58920725663483	0.666144351030095	0	0.46494376478058	TRUE	0.298186135761556	LAMN
758160	MHNA-(LGMA+LAMN+GCA)/3	MHNA	Endothelial	CD8..T.cells	NRXN3	DAG1	-4.12	-0.0193	-2.06965	0.101	0.905	0.957	1	0.0145133952407043	down	-0.14000221409669	NRXN3_DAG1	NRXN3_DAG1_Endothelial_CD8..T.cells	0	0.0356204985546469	0	0	0.050140467447689	0	0.243146692749466	0.223068359731449	0.233107526240458	-4.10219594001551	-0.995678626217357	0.0363974707859773	0.800024011525532	0.0372578837842164	0.0763566511925724	-0.00036839960090692	-0.0190880622231565	0.464561624146604	0.0511139058569889	0.445607258354294	0.438555515630614	0.0072563833685687	-0.809030278685646	0.362980150834575	0.129300653162823	0.0145133952407043	-0.14000221409669	0.46494376478058	0.252552517691892	0.001	0.001	0	0.001	0.277322114272777	0.285477131849977	3.58920725663483	0.666144351030095	0	0.46494376478058	TRUE	0.298186135761556	LAMN
758161	MHNA-(LGMA+LAMN+GCA)/3	MHNA	CD8..T.cells	SPP1..macrophages	GNAS	ADCY9	-0.206	-0.54	-0.373	0.352	0.975	0.91	1	-0.00613168067878318	up	-0.510500338931824	GNAS_ADCY9	GNAS_ADCY9_CD8..T.cells_SPP1..macrophages	1.11022677021363	0.00218039468687779	0.00242073255100327	0.873765421305201	0.00161030595813205	0.00140702966393752	0.223068359731449	0.718445157367712	0.470756758549581	-0.093412211323505	-0.453457336521869	0.381923323195134	0.557627661277413	0.286017288298383	0.188590523451257	-0.0221176481466094	-0.0409586076789064	0.25395256916996	0.0935141933165649	0.363052461372619	0.415828242903342	-0.00613168067878318	-0.510500338931824	0.41757727147337	0.001	0.0134017423600054	0.100675360003004	0.508731974987761	0.235259383521592	0.673540173246959	0.820226010856242	9.17860573457687	0.38349893695157	0.0107727158366566	0.00716088716775216	0.828011189149974	0.127617645708629	0	0.508731974987761	TRUE	0.298181070365056	GCA
758162	MHNA-(LGMA+LAMN+GCA)/3	MHNA	CD8..T.cells	SPP1..macrophages	GNAS	ADCY9	-0.206	-0.54	-0.373	0.352	0.975	0.91	1	0.0134017423600054	down	0.100675360003004	GNAS_ADCY9	GNAS_ADCY9_CD8..T.cells_SPP1..macrophages	1.11022677021363	0.00218039468687779	0.00242073255100327	0.873765421305201	0.00161030595813205	0.00140702966393752	0.223068359731449	0.718445157367712	0.470756758549581	-0.093412211323505	-0.453457336521869	0.381923323195134	0.557627661277413	0.286017288298383	0.188590523451257	-0.0221176481466094	-0.0409586076789064	0.25395256916996	0.0935141933165649	0.363052461372619	0.415828242903342	-0.00613168067878318	-0.510500338931824	0.41757727147337	0.001	0.0134017423600054	0.100675360003004	0.508731974987761	0.235259383521592	0.673540173246959	0.820226010856242	9.17860573457687	0.38349893695157	0.0107727158366566	0.00716088716775216	0.828011189149974	0.127617645708629	0	0.508731974987761	TRUE	0.298181070365056	GCA
758163	LAMN-(LGMA+MHNA+GCA)/3	LAMN	Fibroblasts	Macrophages	HLA.E	KLRC3	-0.0682	-3.82	-1.9441	0.899	1	1	1	0.0112673906129175	up	-0.179069010051993	HLA.E_KLRC3	HLA.E_KLRC3_Fibroblasts_Macrophages	0.500749652829607	0	0	0.512454932808915	0	0	0.20634857114243	0.202118009648158	0.204233290395294	-0.0031535890237938	-0.0462403082667712	0.443432847766928	0.103149511765648	0.421562349927965	0.410076836881703	0	0	0.0329680201221703	0.00862378727991376	0.46496586417535	0.46496586417535	0.0112673906129175	-0.179069010051993	0.478191614749123	0.168568885716524	0.0100029479276352	-0.0560125703271766	0.480224607585993	0.182386936414455	0.22780257823489	0.357785951619114	8.10091761074511	0.483045323680716	0.001	0.001	0	0.001	0	0.480224607585993	TRUE	0.298180311952688	LGMA
758164	LAMN-(LGMA+MHNA+GCA)/3	LAMN	Fibroblasts	Macrophages	HLA.E	KLRC3	-0.0682	-3.82	-1.9441	0.899	1	1	1	0.0100029479276352	down	-0.0560125703271766	HLA.E_KLRC3	HLA.E_KLRC3_Fibroblasts_Macrophages	0.500749652829607	0	0	0.512454932808915	0	0	0.20634857114243	0.202118009648158	0.204233290395294	-0.0031535890237938	-0.0462403082667712	0.443432847766928	0.103149511765648	0.421562349927965	0.410076836881703	0	0	0.0329680201221703	0.00862378727991376	0.46496586417535	0.46496586417535	0.0112673906129175	-0.179069010051993	0.478191614749123	0.168568885716524	0.0100029479276352	-0.0560125703271766	0.480224607585993	0.182386936414455	0.22780257823489	0.357785951619114	8.10091761074511	0.483045323680716	0.001	0.001	0	0.001	0	0.480224607585993	TRUE	0.298180311952688	LGMA
758165	MHNA-(LGMA+LAMN+GCA)/3	MHNA	Epithelial	Macrophages	TNFSF13	TNFRSF14	-1.86	-0.291	-1.0755	0.253	0.995	0.828	0.997	-0.00296693276692062	up	-0.721668848112755	TNFSF13_TNFRSF14	TNFSF13_TNFRSF14_Epithelial_Macrophages	0.0142807233339935	0.040705699883137	0.000581306838147652	0.0132988980716253	0.0497713209577616	0.000661903724307422	0.197703809143393	0.0345408446629282	0.11612232690316	-1.11019583061298	-0.596879478824182	0.099907955818793	0.643188730590683	0.111093324795902	0.149091563950696	-0.0238531719955999	-0.0819696632151199	0.339157384117858	0.164952389507725	0.359189723320158	0.379019942508085	-0.00296693276692062	-0.721668848112755	0.378957384367999	0.029213186094788	0.0245240325234348	-1.41735137504173	0.23254640172481	0.408280350243032	0.0297911460283345	0.0240642203090639	2.43777044440424	0.317508824439041	0.174178773425565	0.181771339075852	2.98485698329543	0.459931276699318	0	0.378957384367999	TRUE	0.298179256128014	LGMA
758166	MHNA-(LGMA+LAMN+GCA)/3	MHNA	Epithelial	Macrophages	TNFSF13	TNFRSF14	-1.86	-0.291	-1.0755	0.253	0.995	0.828	0.997	0.0245240325234348	down	-1.41735137504173	TNFSF13_TNFRSF14	TNFSF13_TNFRSF14_Epithelial_Macrophages	0.0142807233339935	0.040705699883137	0.000581306838147652	0.0132988980716253	0.0497713209577616	0.000661903724307422	0.197703809143393	0.0345408446629282	0.11612232690316	-1.11019583061298	-0.596879478824182	0.099907955818793	0.643188730590683	0.111093324795902	0.149091563950696	-0.0238531719955999	-0.0819696632151199	0.339157384117858	0.164952389507725	0.359189723320158	0.379019942508085	-0.00296693276692062	-0.721668848112755	0.378957384367999	0.029213186094788	0.0245240325234348	-1.41735137504173	0.23254640172481	0.408280350243032	0.0297911460283345	0.0240642203090639	2.43777044440424	0.317508824439041	0.174178773425565	0.181771339075852	2.98485698329543	0.459931276699318	0	0.378957384367999	TRUE	0.298179256128014	LGMA
758167	LAMN-(LGMA+MHNA+GCA)/3	LAMN	B.cells	SPP1..macrophages	CD9	CD36	-1.04	-1.58	-1.31	0.323	1	0.0827	0.878	0.00850526195603338	up	-0.313550482634859	CD9_CD36	CD9_CD36_B.cells_SPP1..macrophages	0.0232510674804373	0.196362751289297	0.00456564358087177	0.0285846267553585	0.195238095238095	0.00558080808080808	0.176990542322262	0.117858340400099	0.14742444136118	-0.510429376775653	-0.490797477668897	0.176764847126621	0.582799743877061	0.166680006403073	0.1767248279174	-1.71034129490698	-1.08249449044745	0.097601509162774	0.871384297520661	0.0633309378368667	0.0477901545095221	0.00850526195603338	-0.313550482634859	0.453596757736308	0.141527321382631	0.00766692376300966	-0.286736931370388	0.438247257352718	0.146047194031442	0.0146313760711751	0.0290153245017869	3.20924996218066	0.207104244147375	0.474737495615132	0.483078954842374	5.81520420848855	0.729840824814808	0	0.453596757736308	TRUE	0.298178635646664	GCA
758168	LAMN-(LGMA+MHNA+GCA)/3	LAMN	B.cells	SPP1..macrophages	CD9	CD36	-1.04	-1.58	-1.31	0.323	1	0.0827	0.878	0.00766692376300966	down	-0.286736931370388	CD9_CD36	CD9_CD36_B.cells_SPP1..macrophages	0.0232510674804373	0.196362751289297	0.00456564358087177	0.0285846267553585	0.195238095238095	0.00558080808080808	0.176990542322262	0.117858340400099	0.14742444136118	-0.510429376775653	-0.490797477668897	0.176764847126621	0.582799743877061	0.166680006403073	0.1767248279174	-1.71034129490698	-1.08249449044745	0.097601509162774	0.871384297520661	0.0633309378368667	0.0477901545095221	0.00850526195603338	-0.313550482634859	0.453596757736308	0.141527321382631	0.00766692376300966	-0.286736931370388	0.438247257352718	0.146047194031442	0.0146313760711751	0.0290153245017869	3.20924996218066	0.207104244147375	0.474737495615132	0.483078954842374	5.81520420848855	0.729840824814808	0	0.453596757736308	TRUE	0.298178635646664	GCA
758169	GCA-(LGMA+LAMN+MHNA)/3	GCA	NK.cells	Epithelial	SERPINE1	LRP1	-2.1	-0.95	-1.525	0.00105	0.574	0.395	0.75	0.00668473344283939	up	0.66812491025526	SERPINE1_LRP1	SERPINE1_LRP1_NK.cells_Epithelial	0.0136895131757569	0.0497608065934622	0.000681201217497493	0.0143463766965632	0.0445547210300429	0.000639198811507283	0.397778729953697	0.635265500900704	0.5165221154272	-6.25550247195313	-2.97881070093006	0.0869617416359853	0.978589723067072	0.0215703537698095	0.00500240115255323	-0.383232759154863	-0.40340290437354	0.167737154150198	0.556458857348185	0.168523176428315	0.193091987064319	0.00668473344283939	0.66812491025526	0.633132016069042	0.123704133172869	0.00346440217037095	-1.15885657841832	0.279576227974096	0.0806717778229262	0.00739362532227867	0.0173016285022843	2.78382011846148	0.231265351082985	0.0547273056394873	0.0569999115407938	5.1657681186287	0.549160792900904	0	0.633132016069042	TRUE	0.298173600373538	LAMN
758170	GCA-(LGMA+LAMN+MHNA)/3	GCA	NK.cells	Epithelial	SERPINE1	LRP1	-2.1	-0.95	-1.525	0.00105	0.574	0.395	0.75	0.00346440217037095	down	-1.15885657841832	SERPINE1_LRP1	SERPINE1_LRP1_NK.cells_Epithelial	0.0136895131757569	0.0497608065934622	0.000681201217497493	0.0143463766965632	0.0445547210300429	0.000639198811507283	0.397778729953697	0.635265500900704	0.5165221154272	-6.25550247195313	-2.97881070093006	0.0869617416359853	0.978589723067072	0.0215703537698095	0.00500240115255323	-0.383232759154863	-0.40340290437354	0.167737154150198	0.556458857348185	0.168523176428315	0.193091987064319	0.00668473344283939	0.66812491025526	0.633132016069042	0.123704133172869	0.00346440217037095	-1.15885657841832	0.279576227974096	0.0806717778229262	0.00739362532227867	0.0173016285022843	2.78382011846148	0.231265351082985	0.0547273056394873	0.0569999115407938	5.1657681186287	0.549160792900904	0	0.633132016069042	TRUE	0.298173600373538	LAMN
758171	GCA-(LGMA+LAMN+MHNA)/3	GCA	CD4..T.cells	Macrophages	HLA.DQA1	CD4	-1.25	-1.08	-1.165	0.00101	1	0.0856	1	0.00166836351365567	up	-0.927710948211959	HLA.DQA1_CD4	HLA.DQA1_CD4_CD4..T.cells_Macrophages	0.0189473807356594	0.220966234451344	0.00418673137387458	0.0242813657189481	0.280720338983051	0.00681627321559454	0.3059809126524	0.0811229763135111	0.193551944482955	-3.7445982827717	-2.99567862621736	0.149751880902833	0.978869857531615	0.0414198815431407	0.00492236273411237	-1.15292833414867	-1.06752623532285	0.149142112827884	0.867880883938196	0.087495508444125	0.0493172835070068	0.00166836351365567	-0.927710948211959	0.34127504870323	0.074593281719754	0.0126971745622643	-0.318331889563369	0.432498958301523	0.224298960830337	0.0124840883116718	0.0289502032479538	2.93414274690956	0.270659205480212	0.384206440421904	0.423711744461623	6.1992220618367	0.760187468878117	0	0.432498958301523	TRUE	0.298165900481049	MHNA
758172	GCA-(LGMA+LAMN+MHNA)/3	GCA	CD4..T.cells	Macrophages	HLA.DQA1	CD4	-1.25	-1.08	-1.165	0.00101	1	0.0856	1	0.0126971745622643	down	-0.318331889563369	HLA.DQA1_CD4	HLA.DQA1_CD4_CD4..T.cells_Macrophages	0.0189473807356594	0.220966234451344	0.00418673137387458	0.0242813657189481	0.280720338983051	0.00681627321559454	0.3059809126524	0.0811229763135111	0.193551944482955	-3.7445982827717	-2.99567862621736	0.149751880902833	0.978869857531615	0.0414198815431407	0.00492236273411237	-1.15292833414867	-1.06752623532285	0.149142112827884	0.867880883938196	0.087495508444125	0.0493172835070068	0.00166836351365567	-0.927710948211959	0.34127504870323	0.074593281719754	0.0126971745622643	-0.318331889563369	0.432498958301523	0.224298960830337	0.0124840883116718	0.0289502032479538	2.93414274690956	0.270659205480212	0.384206440421904	0.423711744461623	6.1992220618367	0.760187468878117	0	0.432498958301523	TRUE	0.298165900481049	MHNA
758173	GCA-(LGMA+LAMN+MHNA)/3	GCA	CD8..T.cells	Fibroblasts	APOE	SORL1	-1.28	-0.311	-0.7955	0.159	1	0.613	1	0.00167525033119852	up	0.0236113359927315	APOE_SORL1	APOE_SORL1_CD8..T.cells_Fibroblasts	0.00615377921557497	0.0407612702330088	0.000250835857560324	0.00571428571428571	0.0377383197150639	0.000215647541228937	0.299850372260767	0.570070300444639	0.434960336352703	-1.02221168086982	-0.798602875679548	0.146330238514487	0.735412998239155	0.115855610693133	0.105730750760365	-0.0660997924247729	-0.212539525481585	0.330803090190442	0.359975745598275	0.300125763564499	0.285865073661516	0.00167525033119852	0.0236113359927315	0.515259130701599	0.0746607044732802	0.0377882817653628	1.05046932778154	0.68153485481641	0.614622137136755	0.00213514356944342	0.00472409431111423	1.34468900749319	0.0326616673124296	0.0694809411526471	0.0694405770191624	4.12844687587103	0.491350637684487	0	0.68153485481641	TRUE	0.298165770250315	LGMA
758174	GCA-(LGMA+LAMN+MHNA)/3	GCA	CD8..T.cells	Fibroblasts	APOE	SORL1	-1.28	-0.311	-0.7955	0.159	1	0.613	1	0.0377882817653628	down	1.05046932778154	APOE_SORL1	APOE_SORL1_CD8..T.cells_Fibroblasts	0.00615377921557497	0.0407612702330088	0.000250835857560324	0.00571428571428571	0.0377383197150639	0.000215647541228937	0.299850372260767	0.570070300444639	0.434960336352703	-1.02221168086982	-0.798602875679548	0.146330238514487	0.735412998239155	0.115855610693133	0.105730750760365	-0.0660997924247729	-0.212539525481585	0.330803090190442	0.359975745598275	0.300125763564499	0.285865073661516	0.00167525033119852	0.0236113359927315	0.515259130701599	0.0746607044732802	0.0377882817653628	1.05046932778154	0.68153485481641	0.614622137136755	0.00213514356944342	0.00472409431111423	1.34468900749319	0.0326616673124296	0.0694809411526471	0.0694405770191624	4.12844687587103	0.491350637684487	0	0.68153485481641	TRUE	0.298165770250315	LGMA
758175	GCA-(LGMA+LAMN+MHNA)/3	GCA	NK.cells	B.cells	LGALS3	MCAM	-0.241	-0.802	-0.5215	0.522	1	0.718	0.984	0.00311350054293629	up	-0.667455665076403	LGALS3_MCAM	LGALS3_MCAM_NK.cells_B.cells	0.0833085198586505	0.00768800412656459	0.000640476244451293	0.0869612667672038	0.0110914454277286	0.00096452614467459	0.397778729953697	0.0711544356316257	0.234466582792661	-0.0680414087764548	-0.282329496997738	0.367676484712662	0.411397470785977	0.304666239795102	0.257023371218185	-0.115388195717675	-0.1438755557577	0.192687747035573	0.266079770032339	0.263250089831117	0.329208587854833	0.00311350054293629	-0.667455665076403	0.388872248173249	0.0887413431618546	0.0130231164176051	0.7290758676617	0.623061420207534	0.229369389139381	0.0343876765041069	0.0646052492121388	5.30522481425075	0.234003184508714	0.0212367836410804	0.0298311729375607	1.61614450517321	0.20953661493713	0	0.623061420207534	TRUE	0.298163511829819	LGMA
758176	GCA-(LGMA+LAMN+MHNA)/3	GCA	NK.cells	B.cells	LGALS3	MCAM	-0.241	-0.802	-0.5215	0.522	1	0.718	0.984	0.0130231164176051	down	0.7290758676617	LGALS3_MCAM	LGALS3_MCAM_NK.cells_B.cells	0.0833085198586505	0.00768800412656459	0.000640476244451293	0.0869612667672038	0.0110914454277286	0.00096452614467459	0.397778729953697	0.0711544356316257	0.234466582792661	-0.0680414087764548	-0.282329496997738	0.367676484712662	0.411397470785977	0.304666239795102	0.257023371218185	-0.115388195717675	-0.1438755557577	0.192687747035573	0.266079770032339	0.263250089831117	0.329208587854833	0.00311350054293629	-0.667455665076403	0.388872248173249	0.0887413431618546	0.0130231164176051	0.7290758676617	0.623061420207534	0.229369389139381	0.0343876765041069	0.0646052492121388	5.30522481425075	0.234003184508714	0.0212367836410804	0.0298311729375607	1.61614450517321	0.20953661493713	0	0.623061420207534	TRUE	0.298163511829819	LGMA
758177	GCA-(LGMA+LAMN+MHNA)/3	GCA	Macrophages	C1Qhi.monocytes	CCN1	SDC4	-1.1	-1.32	-1.21	0.0744	1	0.396	0.813	0.0122275229698002	up	-0.877255972623413	CCN1_SDC4	CCN1_SDC4_Macrophages_C1Qhi.monocytes	0.0807092389082758	0.0128360588992582	0.00103598854434093	0.0423728813559322	0.0185185185185185	0.000784682988072819	0.0811229763135111	0.0295087282581602	0.0553158522858356	-1.24126977089953	-1.12842706445412	0.167940611493517	0.834000320153674	0.104049943973107	0.0606090923643349	-0.531042354578324	-0.402304814074488	0.120238950772548	0.555695292849443	0.142517067912325	0.193406395975566	0.0122275229698002	-0.877255972623413	0.350502586789718	0.177968694386909	0.0134245176155518	1.89791683854886	0.835717104159098	0.235613680763801	0.067339768586042	0.0556686226353125	3.60368682717475	0.359791328320526	0.0201897785941382	0.0375571364046974	1.52529559531647	0.173285574944761	0	0.835717104159098	TRUE	0.298162096859521	LAMN
758178	GCA-(LGMA+LAMN+MHNA)/3	GCA	Macrophages	C1Qhi.monocytes	CCN1	SDC4	-1.1	-1.32	-1.21	0.0744	1	0.396	0.813	0.0134245176155518	down	1.89791683854886	CCN1_SDC4	CCN1_SDC4_Macrophages_C1Qhi.monocytes	0.0807092389082758	0.0128360588992582	0.00103598854434093	0.0423728813559322	0.0185185185185185	0.000784682988072819	0.0811229763135111	0.0295087282581602	0.0553158522858356	-1.24126977089953	-1.12842706445412	0.167940611493517	0.834000320153674	0.104049943973107	0.0606090923643349	-0.531042354578324	-0.402304814074488	0.120238950772548	0.555695292849443	0.142517067912325	0.193406395975566	0.0122275229698002	-0.877255972623413	0.350502586789718	0.177968694386909	0.0134245176155518	1.89791683854886	0.835717104159098	0.235613680763801	0.067339768586042	0.0556686226353125	3.60368682717475	0.359791328320526	0.0201897785941382	0.0375571364046974	1.52529559531647	0.173285574944761	0	0.835717104159098	TRUE	0.298162096859521	LAMN
758179	MHNA-(LGMA+LAMN+GCA)/3	MHNA	Macrophages	Fibroblasts	SERPINE1	PLAUR	-2.14	-0.133	-1.1365	0.00803	0.254	0.807	1	-0.00192729292706832	up	-0.648141271352159	SERPINE1_PLAUR	SERPINE1_PLAUR_Macrophages_Fibroblasts	0.0234965145952524	0.150239452458269	0.00353010348746845	0.0225988700564972	0.144050301500989	0.0032553740452201	0.0345408446629282	0.310731215249496	0.172636029956212	-4.48390873310362	-2.09528445472132	0.0847406755242516	0.949735873219145	0.033175924443733	0.0137666079718265	-0.0123858198819646	-0.0931264652779296	0.409337944664032	0.184849982033777	0.387935680919871	0.369273266259432	-0.00192729292706832	-0.648141271352159	0.392404591646394	0.0393913823722774	0.00734213387219985	-0.291027256242067	0.437466687546658	0.1409946859541	0.0119739410578557	0.0266788450508668	1.73544687824418	0.144548529610318	0.113200913083158	0.159369552089088	5.76608349707844	0.452615403040586	0.333333333333333	0.437466687546658	TRUE	0.298155733468	LAMN
758180	MHNA-(LGMA+LAMN+GCA)/3	MHNA	Macrophages	Fibroblasts	SERPINE1	PLAUR	-2.14	-0.133	-1.1365	0.00803	0.254	0.807	1	0.00734213387219985	down	-0.291027256242067	SERPINE1_PLAUR	SERPINE1_PLAUR_Macrophages_Fibroblasts	0.0234965145952524	0.150239452458269	0.00353010348746845	0.0225988700564972	0.144050301500989	0.0032553740452201	0.0345408446629282	0.310731215249496	0.172636029956212	-4.48390873310362	-2.09528445472132	0.0847406755242516	0.949735873219145	0.033175924443733	0.0137666079718265	-0.0123858198819646	-0.0931264652779296	0.409337944664032	0.184849982033777	0.387935680919871	0.369273266259432	-0.00192729292706832	-0.648141271352159	0.392404591646394	0.0393913823722774	0.00734213387219985	-0.291027256242067	0.437466687546658	0.1409946859541	0.0119739410578557	0.0266788450508668	1.73544687824418	0.144548529610318	0.113200913083158	0.159369552089088	5.76608349707844	0.452615403040586	0.333333333333333	0.437466687546658	TRUE	0.298155733468	LAMN
758181	LAMN-(LGMA+MHNA+GCA)/3	LAMN	Fibroblasts	Epithelial	CD9	CD36	-0.572	-1.19	-0.881	0.356	1	0.468	1	-0.000657294667136838	up	-0.471721847383324	CD9_CD36	CD9_CD36_Fibroblasts_Epithelial	0.272362808454595	0.00356069445377793	0.000969800741479657	0.310745110892604	0.00386100386100386	0.00119978807294442	0.20634857114243	0.224577196182587	0.215462883662509	-0.256570601159515	-0.448550002027125	0.263506483111894	0.554466143748999	0.217424363694573	0.190151272610853	-0.392407434841792	-0.329754146925876	0.135397951850521	0.491690621631333	0.16695113187208	0.223499820337765	-0.000657294667136838	-0.471721847383324	0.424669337290989	0.0518248146688782	0.00546209944100899	-0.0821806972009032	0.475463651171333	0.111748427317206	0.20527032425351	0.363481494999111	7.02232780285447	0.620605434895418	0.00959039946276913	0.0105335323963555	1.08883606113219	0.137467808254313	0	0.475463651171333	TRUE	0.298148119686651	LGMA
758182	LAMN-(LGMA+MHNA+GCA)/3	LAMN	Fibroblasts	Epithelial	CD9	CD36	-0.572	-1.19	-0.881	0.356	1	0.468	1	0.00546209944100899	down	-0.0821806972009032	CD9_CD36	CD9_CD36_Fibroblasts_Epithelial	0.272362808454595	0.00356069445377793	0.000969800741479657	0.310745110892604	0.00386100386100386	0.00119978807294442	0.20634857114243	0.224577196182587	0.215462883662509	-0.256570601159515	-0.448550002027125	0.263506483111894	0.554466143748999	0.217424363694573	0.190151272610853	-0.392407434841792	-0.329754146925876	0.135397951850521	0.491690621631333	0.16695113187208	0.223499820337765	-0.000657294667136838	-0.471721847383324	0.424669337290989	0.0518248146688782	0.00546209944100899	-0.0821806972009032	0.475463651171333	0.111748427317206	0.20527032425351	0.363481494999111	7.02232780285447	0.620605434895418	0.00959039946276913	0.0105335323963555	1.08883606113219	0.137467808254313	0	0.475463651171333	TRUE	0.298148119686651	LGMA
758183	MHNA-(LGMA+LAMN+GCA)/3	MHNA	Fibroblasts	Epithelial	VWF	ITGAV	-1.07	-0.714	-0.892	0.251	1	0.585	1	0.00487325480047102	up	-0.234736315354538	VWF_ITGAV	VWF_ITGAV_Fibroblasts_Epithelial	0.0323405669300963	0.0768654645781923	0.00248587270180398	0.0247972420656076	0.0778818487909397	0.00193125505698598	0.310731215249496	0.197703809143393	0.254217512196444	-0.642349118015289	-0.600326278518962	0.17198255162478	0.645189691051705	0.148151112534016	0.148151112534016	-0.166250711617323	-0.23284413391782	0.211125583902264	0.385981854114265	0.236704994610133	0.273109054976644	0.00487325480047102	-0.234736315354538	0.468010811491178	0.105969544262613	0.000331567366190725	-0.144797412598613	0.46407133966672	0.0319366613646173	0.0206491377823017	0.0310619370590958	2.5537390585545	0.235746756581167	0.0716850321066474	0.07327887812868	5.17746642115334	0.367200196158591	0.333333333333333	0.468010811491178	TRUE	0.29814701498481	LGMA
758184	MHNA-(LGMA+LAMN+GCA)/3	MHNA	Fibroblasts	Epithelial	VWF	ITGAV	-1.07	-0.714	-0.892	0.251	1	0.585	1	0.000331567366190725	down	-0.144797412598613	VWF_ITGAV	VWF_ITGAV_Fibroblasts_Epithelial	0.0323405669300963	0.0768654645781923	0.00248587270180398	0.0247972420656076	0.0778818487909397	0.00193125505698598	0.310731215249496	0.197703809143393	0.254217512196444	-0.642349118015289	-0.600326278518962	0.17198255162478	0.645189691051705	0.148151112534016	0.148151112534016	-0.166250711617323	-0.23284413391782	0.211125583902264	0.385981854114265	0.236704994610133	0.273109054976644	0.00487325480047102	-0.234736315354538	0.468010811491178	0.105969544262613	0.000331567366190725	-0.144797412598613	0.46407133966672	0.0319366613646173	0.0206491377823017	0.0310619370590958	2.5537390585545	0.235746756581167	0.0716850321066474	0.07327887812868	5.17746642115334	0.367200196158591	0.333333333333333	0.468010811491178	TRUE	0.29814701498481	LGMA
758185	MHNA-(LGMA+LAMN+GCA)/3	MHNA	Tregs	Endothelial	COL6A2	ITGA10	-1.01	-1.29	-1.15	0.343	1	0.158	0.959	-0.00236004628327165	up	-0.151918865469301	COL6A2_ITGA10	COL6A2_ITGA10_Tregs_Endothelial	0.0304795078711212	0.0218390858024989	0.000665644587615356	0.026963184540237	0.027668661152824	0.000746035216644883	0.591672972047092	0.243146692749466	0.417409832398279	-0.469352938756802	-0.464705879957229	0.181006883303986	0.565191291820074	0.173203137506003	0.18510885224908	-1.03373235782879	-0.801342913045577	0.123450413223141	0.785842615882142	0.0944125044915559	0.0850925260510241	-0.00236004628327165	-0.151918865469301	0.483157011922902	0.0351546761300411	0.00910320252310504	0.294128617807719	0.54392832408553	0.168390284878889	0.0153027159856222	0.0233548719360626	2.94462612304925	0.191924419564723	0.18942340406626	0.195253760723358	2.43906687669175	0.449923888176476	0.333333333333333	0.54392832408553	TRUE	0.29814047925582	LGMA
758186	MHNA-(LGMA+LAMN+GCA)/3	MHNA	Tregs	Endothelial	COL6A2	ITGA10	-1.01	-1.29	-1.15	0.343	1	0.158	0.959	0.00910320252310504	down	0.294128617807719	COL6A2_ITGA10	COL6A2_ITGA10_Tregs_Endothelial	0.0304795078711212	0.0218390858024989	0.000665644587615356	0.026963184540237	0.027668661152824	0.000746035216644883	0.591672972047092	0.243146692749466	0.417409832398279	-0.469352938756802	-0.464705879957229	0.181006883303986	0.565191291820074	0.173203137506003	0.18510885224908	-1.03373235782879	-0.801342913045577	0.123450413223141	0.785842615882142	0.0944125044915559	0.0850925260510241	-0.00236004628327165	-0.151918865469301	0.483157011922902	0.0351546761300411	0.00910320252310504	0.294128617807719	0.54392832408553	0.168390284878889	0.0153027159856222	0.0233548719360626	2.94462612304925	0.191924419564723	0.18942340406626	0.195253760723358	2.43906687669175	0.449923888176476	0.333333333333333	0.54392832408553	TRUE	0.29814047925582	LGMA
758187	LAMN-(LGMA+MHNA+GCA)/3	LAMN	Fibroblasts	Tregs	APOD	LEPR	-7.09	0.251	-3.4195	5.07e-06	0.0243	0.866	1	0.00132656370428628	up	-1.64629534819246	APOD_LEPR	APOD_LEPR_Fibroblasts_Tregs	0.0187460309563632	0.018733208595803	0.000351173308248933	0.0222240431188317	0.0204166666666667	0.000453740880342814	0.20634857114243	0.223854363600918	0.215101467371674	-37.5414935683267	-5.29499204066666	0.0049623819433328	0.997478789819113	0.000280134464542981	0.000520249719865535	0.015683009103646	0.0624821079826534	0.59598454904779	0.131782249371182	0.552775781530722	0.527443406395976	0.00132656370428628	-1.64629534819246	0.209855603111796	0.0712470213957323	0.00273498942418949	-1.64376244938363	0.191353798909184	0.0693248612590858	0.0263060792706987	0.0604592812814932	3.27803136426077	0.364784750941841	0.113708373434286	0.120179419163415	3.14909806564107	0.500667216989567	0	0.209855603111796	TRUE	0.298138702653943	MHNA
758188	LAMN-(LGMA+MHNA+GCA)/3	LAMN	Fibroblasts	Tregs	APOD	LEPR	-7.09	0.251	-3.4195	5.07e-06	0.0243	0.866	1	0.00273498942418949	down	-1.64376244938363	APOD_LEPR	APOD_LEPR_Fibroblasts_Tregs	0.0187460309563632	0.018733208595803	0.000351173308248933	0.0222240431188317	0.0204166666666667	0.000453740880342814	0.20634857114243	0.223854363600918	0.215101467371674	-37.5414935683267	-5.29499204066666	0.0049623819433328	0.997478789819113	0.000280134464542981	0.000520249719865535	0.015683009103646	0.0624821079826534	0.59598454904779	0.131782249371182	0.552775781530722	0.527443406395976	0.00132656370428628	-1.64629534819246	0.209855603111796	0.0712470213957323	0.00273498942418949	-1.64376244938363	0.191353798909184	0.0693248612590858	0.0263060792706987	0.0604592812814932	3.27803136426077	0.364784750941841	0.113708373434286	0.120179419163415	3.14909806564107	0.500667216989567	0	0.209855603111796	TRUE	0.298138702653943	MHNA
758189	MHNA-(LGMA+LAMN+GCA)/3	MHNA	Macrophages	SPP1..macrophages	SEMA3B	NRP1	-5.97	0.399	-2.7855	0.152	0.818	0.693	1	-0.00498295029117564	up	0.0192607157793871	SEMA3B_NRP1	SEMA3B_NRP1_Macrophages_SPP1..macrophages	0	0.0730526156912719	0	0	0.063365539452496	0	0.0345408446629282	0.718445157367712	0.37649300101532	-4.88439377996971	-0.818156412055227	0.0135865215303346	0.743176724827917	0.0300544261245398	0.102008964302865	0.0635474393898891	0.159266765388193	0.658372260150916	0.289637980596479	0.627515271289975	0.607797340998922	-0.00498295029117564	0.0192607157793871	0.514463460636354	0.00947613748029781	0.0127666124669	-0.0425264157290693	0.482678241143825	0.225379153237715	0.001	0.001	0	0.001	0.0736019366833154	0.089207092801638	4.09046567752989	0.433396347998609	0	0.514463460636354	TRUE	0.298134973113906	LGMA
758190	MHNA-(LGMA+LAMN+GCA)/3	MHNA	Macrophages	SPP1..macrophages	SEMA3B	NRP1	-5.97	0.399	-2.7855	0.152	0.818	0.693	1	0.0127666124669	down	-0.0425264157290693	SEMA3B_NRP1	SEMA3B_NRP1_Macrophages_SPP1..macrophages	0	0.0730526156912719	0	0	0.063365539452496	0	0.0345408446629282	0.718445157367712	0.37649300101532	-4.88439377996971	-0.818156412055227	0.0135865215303346	0.743176724827917	0.0300544261245398	0.102008964302865	0.0635474393898891	0.159266765388193	0.658372260150916	0.289637980596479	0.627515271289975	0.607797340998922	-0.00498295029117564	0.0192607157793871	0.514463460636354	0.00947613748029781	0.0127666124669	-0.0425264157290693	0.482678241143825	0.225379153237715	0.001	0.001	0	0.001	0.0736019366833154	0.089207092801638	4.09046567752989	0.433396347998609	0	0.514463460636354	TRUE	0.298134973113906	LGMA
758191	MHNA-(LGMA+LAMN+GCA)/3	MHNA	SPP1..macrophages	NK.cells	SERPINE1	PLAUR	-2.36	0.23	-1.065	0.0269	0.694	0.785	1	0.00317647184348013	up	-0.251114718044163	SERPINE1_PLAUR	SERPINE1_PLAUR_SPP1..macrophages_NK.cells	0.0196111819281794	0.0277953502715216	0.000545099670932282	0.0192431561996779	0.0317892607650485	0.000611725710374121	0.718445157367712	0.220650162690461	0.469547660029086	-3.70578461919432	-1.57024771999759	0.0758764206819273	0.907435569073155	0.0420201696814471	0.0298943492876581	0.0241799789485919	0.105130343254747	0.586978979518505	0.204231045634208	0.571864893999281	0.563847466762487	0.00317647184348013	-0.251114718044163	0.465015421386408	0.0893578395986159	0.0290294994137465	0.605721834706717	0.600618729628066	0.47836845489043	0.0101593139774957	0.0228657846655961	2.7932661901903	0.232046688572633	0.0117514961029717	0.0223676832056385	3.63894624644589	0.178778107134702	0	0.600618729628066	TRUE	0.298134933356489	LGMA
758192	MHNA-(LGMA+LAMN+GCA)/3	MHNA	SPP1..macrophages	NK.cells	SERPINE1	PLAUR	-2.36	0.23	-1.065	0.0269	0.694	0.785	1	0.0290294994137465	down	0.605721834706717	SERPINE1_PLAUR	SERPINE1_PLAUR_SPP1..macrophages_NK.cells	0.0196111819281794	0.0277953502715216	0.000545099670932282	0.0192431561996779	0.0317892607650485	0.000611725710374121	0.718445157367712	0.220650162690461	0.469547660029086	-3.70578461919432	-1.57024771999759	0.0758764206819273	0.907435569073155	0.0420201696814471	0.0298943492876581	0.0241799789485919	0.105130343254747	0.586978979518505	0.204231045634208	0.571864893999281	0.563847466762487	0.00317647184348013	-0.251114718044163	0.465015421386408	0.0893578395986159	0.0290294994137465	0.605721834706717	0.600618729628066	0.47836845489043	0.0101593139774957	0.0228657846655961	2.7932661901903	0.232046688572633	0.0117514961029717	0.0223676832056385	3.63894624644589	0.178778107134702	0	0.600618729628066	TRUE	0.298134933356489	LGMA
758193	GCA-(LGMA+LAMN+MHNA)/3	GCA	NK.cells	NK.cells	COL5A1	LAIR1	-0.657	-0.664	-0.6605	0.324	1	0.369	1	0.00403355394743546	up	-0.132268178323234	COL5A1_LAIR1	COL5A1_LAIR1_NK.cells_NK.cells	0.0230249926233873	0.0210491093764516	0.000484655588121669	0.0201603301849353	0.0213608222874831	0.000430641230337385	0.397778729953697	0.397778729953697	0.397778729953697	-0.321571928294256	-0.489454989793388	0.244537377941412	0.582039378901873	0.200336161357452	0.177044981591164	-0.287494492870384	-0.43297363384094	0.221860402443406	0.581005210204815	0.193765720445562	0.180515630614445	0.00403355394743546	-0.132268178323234	0.486750858950887	0.0977487741757481	0.0048304442562462	-0.0792775692806259	0.475991838212053	0.101922250415113	0.0167875471742075	0.0218555139844158	3.4142955431067	0.342121561206826	0.0405044794299772	0.0346676919810331	3.18538584670651	0.398858089580043	0	0.486750858950887	TRUE	0.29812903746054	LGMA
758194	GCA-(LGMA+LAMN+MHNA)/3	GCA	NK.cells	NK.cells	COL5A1	LAIR1	-0.657	-0.664	-0.6605	0.324	1	0.369	1	0.0048304442562462	down	-0.0792775692806259	COL5A1_LAIR1	COL5A1_LAIR1_NK.cells_NK.cells	0.0230249926233873	0.0210491093764516	0.000484655588121669	0.0201603301849353	0.0213608222874831	0.000430641230337385	0.397778729953697	0.397778729953697	0.397778729953697	-0.321571928294256	-0.489454989793388	0.244537377941412	0.582039378901873	0.200336161357452	0.177044981591164	-0.287494492870384	-0.43297363384094	0.221860402443406	0.581005210204815	0.193765720445562	0.180515630614445	0.00403355394743546	-0.132268178323234	0.486750858950887	0.0977487741757481	0.0048304442562462	-0.0792775692806259	0.475991838212053	0.101922250415113	0.0167875471742075	0.0218555139844158	3.4142955431067	0.342121561206826	0.0405044794299772	0.0346676919810331	3.18538584670651	0.398858089580043	0	0.486750858950887	TRUE	0.29812903746054	LGMA
758195	GCA-(LGMA+LAMN+MHNA)/3	GCA	CD8..T.cells	Fibroblasts	SERPINE1	PLAUR	-0.868	-1.17	-1.019	0.181	1	0.0567	1	-0.00108309587643729	up	-1.13113637757353	SERPINE1_PLAUR	SERPINE1_PLAUR_CD8..T.cells_Fibroblasts	0.0187274714111947	0.175936557490943	0.00329484685059564	0.0179197994987469	0.189774076401983	0.00340071339918341	0.299850372260767	0.570070300444639	0.434960336352703	-0.644334997013548	-0.742321425130815	0.201976948935489	0.713462461981751	0.147830958860253	0.116395870017608	-1.4583078210953	-1.24641694110709	0.137666187567373	0.902218828602228	0.0726284584980237	0.0339786201940352	-0.00108309587643729	-1.13113637757353	0.3040712670088	0.0476561707622845	0.0350814323871533	0.640882322375201	0.607015731221479	0.572513750347219	0.00974658097038162	0.0213620691441882	3.11896305673338	0.258986900270873	0.134491904458695	0.215170233899771	6.35704928638828	0.528693462258142	0	0.607015731221479	TRUE	0.298128164928681	LAMN
758196	GCA-(LGMA+LAMN+MHNA)/3	GCA	CD8..T.cells	Fibroblasts	SERPINE1	PLAUR	-0.868	-1.17	-1.019	0.181	1	0.0567	1	0.0350814323871533	down	0.640882322375201	SERPINE1_PLAUR	SERPINE1_PLAUR_CD8..T.cells_Fibroblasts	0.0187274714111947	0.175936557490943	0.00329484685059564	0.0179197994987469	0.189774076401983	0.00340071339918341	0.299850372260767	0.570070300444639	0.434960336352703	-0.644334997013548	-0.742321425130815	0.201976948935489	0.713462461981751	0.147830958860253	0.116395870017608	-1.4583078210953	-1.24641694110709	0.137666187567373	0.902218828602228	0.0726284584980237	0.0339786201940352	-0.00108309587643729	-1.13113637757353	0.3040712670088	0.0476561707622845	0.0350814323871533	0.640882322375201	0.607015731221479	0.572513750347219	0.00974658097038162	0.0213620691441882	3.11896305673338	0.258986900270873	0.134491904458695	0.215170233899771	6.35704928638828	0.528693462258142	0	0.607015731221479	TRUE	0.298128164928681	LAMN
758197	MHNA-(LGMA+LAMN+GCA)/3	MHNA	SPP1..macrophages	C1Qhi.monocytes	ALCAM	ALCAM	-1.4	-1.38	-1.39	0.0908	0.811	0.0146	0.126	0.000246862718913207	up	-0.612162881636262	ALCAM_ALCAM	ALCAM_ALCAM_SPP1..macrophages_C1Qhi.monocytes	0.0892311662755133	0.292753352579979	0.0261227230817781	0.0762479871175523	0.284884286624731	0.0217218534165555	0.718445157367712	0.176248705813806	0.447346931590759	-1.45867981207048	-1.04191415147891	0.132783736193373	0.813810629101969	0.0935248919481351	0.0699735873219145	-2.53319305901748	-1.83564714421556	0.114063061444484	0.961215415019763	0.0451850521020482	0.011902623068631	0.000246862718913207	-0.612162881636262	0.398984556407477	0.0606766217930323	0.0468644375937348	-1.42486840989032	0.231178773256239	0.755812955975737	0.0631026602143498	0.0579978282351023	4.3294021008057	0.225386812778787	0.288963477961927	0.382115968246137	7.17077740443925	0.684300648580834	0.333333333333333	0.398984556407477	TRUE	0.298127306990539	GCA
758198	MHNA-(LGMA+LAMN+GCA)/3	MHNA	SPP1..macrophages	C1Qhi.monocytes	ALCAM	ALCAM	-1.4	-1.38	-1.39	0.0908	0.811	0.0146	0.126	0.0468644375937348	down	-1.42486840989032	ALCAM_ALCAM	ALCAM_ALCAM_SPP1..macrophages_C1Qhi.monocytes	0.0892311662755133	0.292753352579979	0.0261227230817781	0.0762479871175523	0.284884286624731	0.0217218534165555	0.718445157367712	0.176248705813806	0.447346931590759	-1.45867981207048	-1.04191415147891	0.132783736193373	0.813810629101969	0.0935248919481351	0.0699735873219145	-2.53319305901748	-1.83564714421556	0.114063061444484	0.961215415019763	0.0451850521020482	0.011902623068631	0.000246862718913207	-0.612162881636262	0.398984556407477	0.0606766217930323	0.0468644375937348	-1.42486840989032	0.231178773256239	0.755812955975737	0.0631026602143498	0.0579978282351023	4.3294021008057	0.225386812778787	0.288963477961927	0.382115968246137	7.17077740443925	0.684300648580834	0.333333333333333	0.398984556407477	TRUE	0.298127306990539	GCA
758199	GCA-(LGMA+LAMN+MHNA)/3	GCA	CD4..T.cells	CD8..T.cells	CTSD	APP	-0.164	-0.277	-0.2205	0.47	1	0.609	1	0.0122448282322004	up	-0.207066095331954	CTSD_APP	CTSD_APP_CD4..T.cells_CD8..T.cells	0.224176624587803	0.0291975143127645	0.00654540020498961	0.267752463440658	0.0366228070175439	0.00980584679705918	0.3059809126524	0.299850372260767	0.302915642456583	-0.0537759512985423	-0.327902142064283	0.399531775252121	0.455078437650072	0.317512405954858	0.236633584120378	-0.0596610099406935	-0.215382707367125	0.344143011139059	0.363411785842616	0.30600970176069	0.284203197987783	0.0122448282322004	-0.207066095331954	0.473071323485121	0.178138114940634	0.00466759843112492	-0.197088591792038	0.454557627576724	0.0993889823853258	0.0931387464532276	0.241174636014905	6.35208511429117	0.283354776749371	0.001	0.001	3.1192357499109	0.001	0.5	0.473071323485121	TRUE	0.29812397899712	LGMA
758200	GCA-(LGMA+LAMN+MHNA)/3	GCA	CD4..T.cells	CD8..T.cells	CTSD	APP	-0.164	-0.277	-0.2205	0.47	1	0.609	1	0.00466759843112492	down	-0.197088591792038	CTSD_APP	CTSD_APP_CD4..T.cells_CD8..T.cells	0.224176624587803	0.0291975143127645	0.00654540020498961	0.267752463440658	0.0366228070175439	0.00980584679705918	0.3059809126524	0.299850372260767	0.302915642456583	-0.0537759512985423	-0.327902142064283	0.399531775252121	0.455078437650072	0.317512405954858	0.236633584120378	-0.0596610099406935	-0.215382707367125	0.344143011139059	0.363411785842616	0.30600970176069	0.284203197987783	0.0122448282322004	-0.207066095331954	0.473071323485121	0.178138114940634	0.00466759843112492	-0.197088591792038	0.454557627576724	0.0993889823853258	0.0931387464532276	0.241174636014905	6.35208511429117	0.283354776749371	0.001	0.001	3.1192357499109	0.001	0.5	0.473071323485121	TRUE	0.29812397899712	LGMA
758201	MHNA-(LGMA+LAMN+GCA)/3	MHNA	Endothelial	Fibroblasts	BMP1	BMPR1A	-1.06	-0.755	-0.9075	0.178	0.959	0.276	1	-0.000585266676311355	up	0.191008878039177	BMP1_BMPR1A	BMP1_BMPR1A_Endothelial_Fibroblasts	0.0335358007066707	0.0380840199747013	0.00127717810398045	0.0442930623926099	0.0484102782812667	0.00214423947635575	0.243146692749466	0.310731215249496	0.276938953999481	-0.794554797552572	-0.749579997691106	0.173483271970546	0.716363854650232	0.133904274051545	0.115195293740996	-0.422113643040761	-0.559090917934782	0.202322134387352	0.670948616600791	0.160662953647143	0.138137800934244	-0.000585266676311355	0.191008878039177	0.545873895188149	0.0525299771684214	0.00834931265688997	0.126798073065132	0.513484668939515	0.156662596467835	0.137502436058262	0.14684301031713	2.65572215296837	0.389611003975024	0.0812202112829532	0.0841776599559945	3.07688693955295	0.389611977587455	0	0.545873895188149	TRUE	0.298121114048581	LAMN
758202	MHNA-(LGMA+LAMN+GCA)/3	MHNA	Endothelial	Fibroblasts	BMP1	BMPR1A	-1.06	-0.755	-0.9075	0.178	0.959	0.276	1	0.00834931265688997	down	0.126798073065132	BMP1_BMPR1A	BMP1_BMPR1A_Endothelial_Fibroblasts	0.0335358007066707	0.0380840199747013	0.00127717810398045	0.0442930623926099	0.0484102782812667	0.00214423947635575	0.243146692749466	0.310731215249496	0.276938953999481	-0.794554797552572	-0.749579997691106	0.173483271970546	0.716363854650232	0.133904274051545	0.115195293740996	-0.422113643040761	-0.559090917934782	0.202322134387352	0.670948616600791	0.160662953647143	0.138137800934244	-0.000585266676311355	0.191008878039177	0.545873895188149	0.0525299771684214	0.00834931265688997	0.126798073065132	0.513484668939515	0.156662596467835	0.137502436058262	0.14684301031713	2.65572215296837	0.389611003975024	0.0812202112829532	0.0841776599559945	3.07688693955295	0.389611977587455	0	0.545873895188149	TRUE	0.298121114048581	LAMN
758203	LAMN-(LGMA+MHNA+GCA)/3	LAMN	SPP1..macrophages	NK.cells	COL27A1	ITGA1	-5.68	-0.598	-3.139	0.203	0.897	0.108	1	0.012044122642504	up	0.636188356453239	COL27A1_ITGA1	COL27A1_ITGA1_SPP1..macrophages_NK.cells	0	0.141291902823882	0	0	0.138879907310107	0	0.117858340400099	0.439766549598653	0.278812444999376	-3.93342250465295	-0.692503962086787	0.0164879141988154	0.691291820073635	0.0394989595005603	0.127141027693293	-0.578012594218804	-0.96657624451305	0.238860941430111	0.841717570966583	0.135644987423644	0.0605686309737693	0.012044122642504	0.636188356453239	0.627291248867755	0.176173183617678	0.00438942060628333	0.0796395932174134	0.504904785930691	0.0950615825901996	0.001	0.001	0	0.001	0.387019763081979	0.354750707299329	6.03084099545581	0.789840047815671	0	0.627291248867755	TRUE	0.298120100696622	GCA
758204	LAMN-(LGMA+MHNA+GCA)/3	LAMN	SPP1..macrophages	NK.cells	COL27A1	ITGA1	-5.68	-0.598	-3.139	0.203	0.897	0.108	1	0.00438942060628333	down	0.0796395932174134	COL27A1_ITGA1	COL27A1_ITGA1_SPP1..macrophages_NK.cells	0	0.141291902823882	0	0	0.138879907310107	0	0.117858340400099	0.439766549598653	0.278812444999376	-3.93342250465295	-0.692503962086787	0.0164879141988154	0.691291820073635	0.0394989595005603	0.127141027693293	-0.578012594218804	-0.96657624451305	0.238860941430111	0.841717570966583	0.135644987423644	0.0605686309737693	0.012044122642504	0.636188356453239	0.627291248867755	0.176173183617678	0.00438942060628333	0.0796395932174134	0.504904785930691	0.0950615825901996	0.001	0.001	0	0.001	0.387019763081979	0.354750707299329	6.03084099545581	0.789840047815671	0	0.627291248867755	TRUE	0.298120100696622	GCA
758205	MHNA-(LGMA+LAMN+GCA)/3	MHNA	B.cells	Macrophages	FN1	ITGA5	-3.69	0.439	-1.6255	0.0117	0.81	0.593	0.977	-0.00221326664638132	up	-0.18775571736415	FN1_ITGA5	FN1_ITGA5_B.cells_Macrophages	0.00457151626360124	0.0811697776926901	0.000371068958835029	0.00446371514020603	0.100154083204931	0.000447059297555303	0.714769094866929	0.0345408446629282	0.374654969764929	-7.12839417015666	-1.93181413825384	0.0436009284456539	0.938750600288138	0.0169681447094605	0.017948615335361	0.0996289896130887	0.226945306635737	0.673194394538268	0.378301293568092	0.656665468918433	0.654891304347826	-0.00221326664638132	-0.18775571736415	0.476602932530291	0.03659166603418	0.0343936019478373	0.498174981977466	0.58105195357074	0.561813697947741	0.001	0.001	1.55738485662133	0.001	0.14773298727602	0.168506507547354	3.74903534006186	0.362732108275045	0	0.58105195357074	TRUE	0.298109396941698	LGMA
758206	MHNA-(LGMA+LAMN+GCA)/3	MHNA	B.cells	Macrophages	FN1	ITGA5	-3.69	0.439	-1.6255	0.0117	0.81	0.593	0.977	0.0343936019478373	down	0.498174981977466	FN1_ITGA5	FN1_ITGA5_B.cells_Macrophages	0.00457151626360124	0.0811697776926901	0.000371068958835029	0.00446371514020603	0.100154083204931	0.000447059297555303	0.714769094866929	0.0345408446629282	0.374654969764929	-7.12839417015666	-1.93181413825384	0.0436009284456539	0.938750600288138	0.0169681447094605	0.017948615335361	0.0996289896130887	0.226945306635737	0.673194394538268	0.378301293568092	0.656665468918433	0.654891304347826	-0.00221326664638132	-0.18775571736415	0.476602932530291	0.03659166603418	0.0343936019478373	0.498174981977466	0.58105195357074	0.561813697947741	0.001	0.001	1.55738485662133	0.001	0.14773298727602	0.168506507547354	3.74903534006186	0.362732108275045	0	0.58105195357074	TRUE	0.298109396941698	LGMA
758207	LAMN-(LGMA+MHNA+GCA)/3	LAMN	Tregs	Fibroblasts	FGF18	FGFR1	-5.97	-0.194	-3.082	0.0135	1	0.724	1	0.0118228615700871	up	-0.723939358741413	FGF18_FGFR1	FGF18_FGFR1_Tregs_Fibroblasts	0	0.2621011937575	0	0	0.276921956371317	0	0.223854363600918	0.20634857114243	0.215101467371674	-11.1619074020848	-1.86966623150499	0.0135865215303346	0.934328477669281	0.00776372658876261	0.0198495277733312	-0.0272107181577535	-0.140261433802853	0.381198347107438	0.260375494071146	0.352856629536471	0.332083183614804	0.0118228615700871	-0.723939358741413	0.3785421384372	0.174007011701886	0.000832972761799597	-0.21946387813318	0.45048673004746	0.0397366418536035	0.001	0.001	0	0.001	0.436360826080533	0.466624539341491	6.93959793822562	0.814744373187615	0	0.45048673004746	TRUE	0.298107253317824	GCA
758208	LAMN-(LGMA+MHNA+GCA)/3	LAMN	Tregs	Fibroblasts	FGF18	FGFR1	-5.97	-0.194	-3.082	0.0135	1	0.724	1	0.000832972761799597	down	-0.21946387813318	FGF18_FGFR1	FGF18_FGFR1_Tregs_Fibroblasts	0	0.2621011937575	0	0	0.276921956371317	0	0.223854363600918	0.20634857114243	0.215101467371674	-11.1619074020848	-1.86966623150499	0.0135865215303346	0.934328477669281	0.00776372658876261	0.0198495277733312	-0.0272107181577535	-0.140261433802853	0.381198347107438	0.260375494071146	0.352856629536471	0.332083183614804	0.0118228615700871	-0.723939358741413	0.3785421384372	0.174007011701886	0.000832972761799597	-0.21946387813318	0.45048673004746	0.0397366418536035	0.001	0.001	0	0.001	0.436360826080533	0.466624539341491	6.93959793822562	0.814744373187615	0	0.45048673004746	TRUE	0.298107253317824	GCA
758209	GCA-(LGMA+LAMN+MHNA)/3	GCA	Endothelial	B.cells	VEGFB	NRP1	-0.911	-1.35	-1.1305	0.127	1	0.534	0.939	0.00384565387993545	up	-0.250841023384753	VEGFB_NRP1	VEGFB_NRP1_Endothelial_B.cells	0.05461036040589	0.0138220499722278	0.000754827130531584	0.0678376365441907	0.0199410029498525	0.00135275051043873	0.391834343333059	0.0711544356316257	0.231494389482342	-0.816434810209123	-0.896196279044043	0.194813510485033	0.769989595005603	0.131463102289099	0.0903433648151113	-0.367819303011449	-0.272458742971444	0.117566475026949	0.42954994610133	0.171667265540783	0.252470355731225	0.00384565387993545	-0.250841023384753	0.465065476467484	0.0959092104208227	0.0134022603601557	0.897263698314639	0.653661047574021	0.235267441653996	0.11475631048095	0.131175295152179	4.37988417360663	0.423809320716641	0.0147367784496346	0.028758587916292	2.20883329411947	0.234492107014023	0	0.653661047574021	TRUE	0.298101696060699	LGMA
758210	GCA-(LGMA+LAMN+MHNA)/3	GCA	Endothelial	B.cells	VEGFB	NRP1	-0.911	-1.35	-1.1305	0.127	1	0.534	0.939	0.0134022603601557	down	0.897263698314639	VEGFB_NRP1	VEGFB_NRP1_Endothelial_B.cells	0.05461036040589	0.0138220499722278	0.000754827130531584	0.0678376365441907	0.0199410029498525	0.00135275051043873	0.391834343333059	0.0711544356316257	0.231494389482342	-0.816434810209123	-0.896196279044043	0.194813510485033	0.769989595005603	0.131463102289099	0.0903433648151113	-0.367819303011449	-0.272458742971444	0.117566475026949	0.42954994610133	0.171667265540783	0.252470355731225	0.00384565387993545	-0.250841023384753	0.465065476467484	0.0959092104208227	0.0134022603601557	0.897263698314639	0.653661047574021	0.235267441653996	0.11475631048095	0.131175295152179	4.37988417360663	0.423809320716641	0.0147367784496346	0.028758587916292	2.20883329411947	0.234492107014023	0	0.653661047574021	TRUE	0.298101696060699	LGMA
758211	MHNA-(LGMA+LAMN+GCA)/3	MHNA	Endothelial	Tregs	FGFRL1	FGFR1	-0.878	-0.472	-0.675	0.655	1	0.585	1	0.00982725602483898	up	-0.853874344429646	FGFRL1_FGFR1	FGFRL1_FGFR1_Endothelial_Tregs	0.00214838517502378	0.0345541386867464	7.42355992903217e-05	0.00281769512538743	0.0398199109801356	0.00011220036906209	0.243146692749466	0.591672972047092	0.417409832398279	-0.161340138607214	-0.183758700008217	0.199955978869858	0.304186009284457	0.248759404514167	0.307107411557548	-0.109902431209211	-0.23284413391782	0.273715415019763	0.385981854114265	0.266394178943586	0.273109054976644	0.00982725602483898	-0.853874344429646	0.354778772877717	0.154469798762001	0.00566461099760261	-0.129721869102177	0.466814142231848	0.114898744812905	0.0791491891112216	0.0772971217583971	0.650798533659176	0.184492587438769	0.0583958406961006	0.067954343200882	3.92466225113383	0.461209921662778	0	0.466814142231848	TRUE	0.298083742099146	LGMA
758212	MHNA-(LGMA+LAMN+GCA)/3	MHNA	Endothelial	Tregs	FGFRL1	FGFR1	-0.878	-0.472	-0.675	0.655	1	0.585	1	0.00566461099760261	down	-0.129721869102177	FGFRL1_FGFR1	FGFRL1_FGFR1_Endothelial_Tregs	0.00214838517502378	0.0345541386867464	7.42355992903217e-05	0.00281769512538743	0.0398199109801356	0.00011220036906209	0.243146692749466	0.591672972047092	0.417409832398279	-0.161340138607214	-0.183758700008217	0.199955978869858	0.304186009284457	0.248759404514167	0.307107411557548	-0.109902431209211	-0.23284413391782	0.273715415019763	0.385981854114265	0.266394178943586	0.273109054976644	0.00982725602483898	-0.853874344429646	0.354778772877717	0.154469798762001	0.00566461099760261	-0.129721869102177	0.466814142231848	0.114898744812905	0.0791491891112216	0.0772971217583971	0.650798533659176	0.184492587438769	0.0583958406961006	0.067954343200882	3.92466225113383	0.461209921662778	0	0.466814142231848	TRUE	0.298083742099146	LGMA
758213	GCA-(LGMA+LAMN+MHNA)/3	GCA	Endothelial	CD8..T.cells	MMP14	MMP2	-1.37	-0.992	-1.181	0.0435	1	0.153	1	0.0154635911883874	up	1.06099721070571	MMP14_MMP2	MMP14_MMP2_Endothelial_CD8..T.cells	0.0394919046325032	0.00926764837517249	0.000365997085799886	0.0520523005627276	0.0128132832080201	0.00066696086873921	0.391834343333059	0.299850372260767	0.345842357796913	-1.86526971797215	-1.36151074304536	0.135605090443413	0.879282055386586	0.0783175924443733	0.0411197374739875	-0.808786100628942	-0.815308569182401	0.160281171397772	0.790828242903342	0.111660079051383	0.0828467481135465	0.0154635911883874	1.06099721070571	0.704983088698548	0.209650182757732	0.00476974216072094	-0.13750031457935	0.465398953438652	0.100977954312829	0.100707862238743	0.119958703825339	3.93810345856778	0.523535719397913	0.00979759624301698	0.017976800376797	1.91343463384231	0.200994563633044	0	0.704983088698548	TRUE	0.298079953717066	LGMA
758214	GCA-(LGMA+LAMN+MHNA)/3	GCA	Endothelial	CD8..T.cells	MMP14	MMP2	-1.37	-0.992	-1.181	0.0435	1	0.153	1	0.00476974216072094	down	-0.13750031457935	MMP14_MMP2	MMP14_MMP2_Endothelial_CD8..T.cells	0.0394919046325032	0.00926764837517249	0.000365997085799886	0.0520523005627276	0.0128132832080201	0.00066696086873921	0.391834343333059	0.299850372260767	0.345842357796913	-1.86526971797215	-1.36151074304536	0.135605090443413	0.879282055386586	0.0783175924443733	0.0411197374739875	-0.808786100628942	-0.815308569182401	0.160281171397772	0.790828242903342	0.111660079051383	0.0828467481135465	0.0154635911883874	1.06099721070571	0.704983088698548	0.209650182757732	0.00476974216072094	-0.13750031457935	0.465398953438652	0.100977954312829	0.100707862238743	0.119958703825339	3.93810345856778	0.523535719397913	0.00979759624301698	0.017976800376797	1.91343463384231	0.200994563633044	0	0.704983088698548	TRUE	0.298079953717066	LGMA
758215	MHNA-(LGMA+LAMN+GCA)/3	MHNA	C1Qhi.monocytes	Tregs	ALCAM	NRP1	-1.38	-0.233	-0.8065	0.0146	0.126	0.824	1	0.0115210637031407	up	-0.324728989330884	ALCAM_NRP1	ALCAM_NRP1_C1Qhi.monocytes_Tregs	0.292753352579979	0.00158796604939277	0.000464882384742919	0.284884286624731	0.00229095074455899	0.000652655868556084	0.176248705813806	0.591672972047092	0.383960838930449	-2.53319305901748	-1.83564714421556	0.134544581399072	0.931747238674564	0.0616295821994557	0.0208299983992316	-0.019588959674572	-0.0840727883028842	0.362558390226374	0.169331656485807	0.369295724038807	0.377111031261229	0.0115210637031407	-0.324728989330884	0.451552358842355	0.171052375097785	0.00454173463137707	-0.70046018902027	0.362975595498303	0.0974310154569669	0.288963477961927	0.382115968246137	7.17077740443925	0.684300648580834	0.00257816950813225	0.00418908521375078	0.520881878772308	0.056061560192777	0	0.451552358842355	TRUE	0.298079376047076	LGMA
758216	MHNA-(LGMA+LAMN+GCA)/3	MHNA	C1Qhi.monocytes	Tregs	ALCAM	NRP1	-1.38	-0.233	-0.8065	0.0146	0.126	0.824	1	0.00454173463137707	down	-0.70046018902027	ALCAM_NRP1	ALCAM_NRP1_C1Qhi.monocytes_Tregs	0.292753352579979	0.00158796604939277	0.000464882384742919	0.284884286624731	0.00229095074455899	0.000652655868556084	0.176248705813806	0.591672972047092	0.383960838930449	-2.53319305901748	-1.83564714421556	0.134544581399072	0.931747238674564	0.0616295821994557	0.0208299983992316	-0.019588959674572	-0.0840727883028842	0.362558390226374	0.169331656485807	0.369295724038807	0.377111031261229	0.0115210637031407	-0.324728989330884	0.451552358842355	0.171052375097785	0.00454173463137707	-0.70046018902027	0.362975595498303	0.0974310154569669	0.288963477961927	0.382115968246137	7.17077740443925	0.684300648580834	0.00257816950813225	0.00418908521375078	0.520881878772308	0.056061560192777	0	0.451552358842355	TRUE	0.298079376047076	LGMA
758217	MHNA-(LGMA+LAMN+GCA)/3	MHNA	B.cells	Macrophages	SEMA4A	PLXNA2	0.23	-1.18	-0.475	0.883	1	0.365	0.925	-0.0032647248764381	up	-0.93263112062533	SEMA4A_PLXNA2	SEMA4A_PLXNA2_B.cells_Macrophages	0.0145648717127807	0.018834507731115	0.000274322188877066	0.0162408747030817	0.0215227333871402	0.000349548016208377	0.714769094866929	0.0345408446629282	0.374654969764929	0.0124290381771592	0.0540392964224314	0.575396190171282	0.115735553065471	0.53949895950056	0.51878901872899	-0.51649441994136	-0.437707135543525	0.136610671936759	0.584688286022278	0.144538268056055	0.178494430470715	-0.0032647248764381	-0.93263112062533	0.340375215182217	0.0262977663269316	0.0318300123232637	0.000623033833706991	0.490528732303406	0.52193389364456	0.00579887357423047	0.0125772966877434	2.82733071291582	0.146526919214085	0.0336120524514663	0.0445235110147234	2.47921873584758	0.297720221078288	0	0.490528732303406	TRUE	0.298076550590846	LGMA
758218	MHNA-(LGMA+LAMN+GCA)/3	MHNA	B.cells	Macrophages	SEMA4A	PLXNA2	0.23	-1.18	-0.475	0.883	1	0.365	0.925	0.0318300123232637	down	0.000623033833706991	SEMA4A_PLXNA2	SEMA4A_PLXNA2_B.cells_Macrophages	0.0145648717127807	0.018834507731115	0.000274322188877066	0.0162408747030817	0.0215227333871402	0.000349548016208377	0.714769094866929	0.0345408446629282	0.374654969764929	0.0124290381771592	0.0540392964224314	0.575396190171282	0.115735553065471	0.53949895950056	0.51878901872899	-0.51649441994136	-0.437707135543525	0.136610671936759	0.584688286022278	0.144538268056055	0.178494430470715	-0.0032647248764381	-0.93263112062533	0.340375215182217	0.0262977663269316	0.0318300123232637	0.000623033833706991	0.490528732303406	0.52193389364456	0.00579887357423047	0.0125772966877434	2.82733071291582	0.146526919214085	0.0336120524514663	0.0445235110147234	2.47921873584758	0.297720221078288	0	0.490528732303406	TRUE	0.298076550590846	LGMA
758219	GCA-(LGMA+LAMN+MHNA)/3	GCA	Macrophages	NK.cells	SERPINE2	LRP1	-1.84	0.666	-0.587	0.0864	1	0.361	1	0.00135075743668955	up	-1.37536444187368	SERPINE2_LRP1	SERPINE2_LRP1_Macrophages_NK.cells	0.0210585309304068	0.025377765619502	0.000534418462242897	0.0254237288135593	0.0233847924438447	0.00059452862145368	0.0811229763135111	0.397778729953697	0.239450853133604	-1.95681471383884	-1.06348625752111	0.101208580118457	0.819073155114455	0.0753561709620618	0.0678725788378422	0.294700203530832	0.442492798094342	0.745171577434423	0.58846119295724	0.751527128997485	0.765406036651096	0.00135075743668955	-1.37536444187368	0.259405230828409	0.0714838808807636	0.00168393965142364	-1.92829699307484	0.139586373311008	0.0529744833167587	0.0365947177776049	0.064430304113143	2.05675211548104	0.234842739698477	0.0268613427463302	0.0285053105422088	3.26865441916837	0.305329409210279	0	0.259405230828409	TRUE	0.298073957501468	LGMA
758220	GCA-(LGMA+LAMN+MHNA)/3	GCA	Macrophages	NK.cells	SERPINE2	LRP1	-1.84	0.666	-0.587	0.0864	1	0.361	1	0.00168393965142364	down	-1.92829699307484	SERPINE2_LRP1	SERPINE2_LRP1_Macrophages_NK.cells	0.0210585309304068	0.025377765619502	0.000534418462242897	0.0254237288135593	0.0233847924438447	0.00059452862145368	0.0811229763135111	0.397778729953697	0.239450853133604	-1.95681471383884	-1.06348625752111	0.101208580118457	0.819073155114455	0.0753561709620618	0.0678725788378422	0.294700203530832	0.442492798094342	0.745171577434423	0.58846119295724	0.751527128997485	0.765406036651096	0.00135075743668955	-1.37536444187368	0.259405230828409	0.0714838808807636	0.00168393965142364	-1.92829699307484	0.139586373311008	0.0529744833167587	0.0365947177776049	0.064430304113143	2.05675211548104	0.234842739698477	0.0268613427463302	0.0285053105422088	3.26865441916837	0.305329409210279	0	0.259405230828409	TRUE	0.298073957501468	LGMA
758221	LAMN-(LGMA+MHNA+GCA)/3	LAMN	NK.cells	Tregs	LTBP3	ITGB5	-0.914	0.442	-0.236	0.103	1	0.765	1	0.00119405012077914	up	-1.71521245399601	LTBP3_ITGB5	LTBP3_ITGB5_NK.cells_Tregs	0.0298755680423238	0.016179080476973	0.000483359219652041	0.0384703473176515	0.0204166666666667	0.000785436257735385	0.439766549598653	0.223854363600918	0.331810456599785	-0.902266776619473	-0.987162775294828	0.194493356811269	0.797642868576917	0.124339683047863	0.077537217864575	0.051421645662101	0.116338564846382	0.674721523535753	0.222736255839023	0.613344412504492	0.573639058569889	0.00119405012077914	-1.71521245399601	0.197251589113282	0.0699496978316788	0.00187370408023977	-2.32670512989872	0.0671011020564897	0.0559265034889231	0.0578417695850957	0.0606694512536522	3.66574565707395	0.372581670855225	0.0323012623232185	0.0366263230502672	2.81627567194605	0.309343554874735	0	0.197251589113282	TRUE	0.298067707860725	LGMA
758222	LAMN-(LGMA+MHNA+GCA)/3	LAMN	NK.cells	Tregs	LTBP3	ITGB5	-0.914	0.442	-0.236	0.103	1	0.765	1	0.00187370408023977	down	-2.32670512989872	LTBP3_ITGB5	LTBP3_ITGB5_NK.cells_Tregs	0.0298755680423238	0.016179080476973	0.000483359219652041	0.0384703473176515	0.0204166666666667	0.000785436257735385	0.439766549598653	0.223854363600918	0.331810456599785	-0.902266776619473	-0.987162775294828	0.194493356811269	0.797642868576917	0.124339683047863	0.077537217864575	0.051421645662101	0.116338564846382	0.674721523535753	0.222736255839023	0.613344412504492	0.573639058569889	0.00119405012077914	-1.71521245399601	0.197251589113282	0.0699496978316788	0.00187370408023977	-2.32670512989872	0.0671011020564897	0.0559265034889231	0.0578417695850957	0.0606694512536522	3.66574565707395	0.372581670855225	0.0323012623232185	0.0366263230502672	2.81627567194605	0.309343554874735	0	0.197251589113282	TRUE	0.298067707860725	LGMA
758223	GCA-(LGMA+LAMN+MHNA)/3	GCA	Epithelial	Tregs	COL14A1	ITGB1	-3.05	-0.254	-1.652	0.106	0.486	0.496	1	0.00567069622724769	up	0.624378877230681	COL14A1_ITGB1	COL14A1_ITGB1_Epithelial_Tregs	0.000297488060326157	0.344601482920101	0.000102514826739418	0.000429184549356223	0.278217821782178	0.000119406790464454	0.635265500900704	0.298931809158155	0.467098655029429	-2.97281711094245	-0.97469413473523	0.0547262686089323	0.794041139747079	0.0524251640787578	0.0790779574195614	-0.0773476541714899	-0.304518323509803	0.353665109593963	0.464292130794107	0.290873158462091	0.235132950053899	0.00567069622724769	0.624378877230681	0.625131453564386	0.113776589597358	0.00890574729791536	0.452365635085581	0.572717528069489	0.165318624866021	0.0013765180915297	0.0017732686351604	0.438663932393222	0.0500620681692636	0.159554552599501	0.134194555582901	7.52338834910838	0.602870606570535	0	0.625131453564386	TRUE	0.298066412934975	MHNA
758224	GCA-(LGMA+LAMN+MHNA)/3	GCA	Epithelial	Tregs	COL14A1	ITGB1	-3.05	-0.254	-1.652	0.106	0.486	0.496	1	0.00890574729791536	down	0.452365635085581	COL14A1_ITGB1	COL14A1_ITGB1_Epithelial_Tregs	0.000297488060326157	0.344601482920101	0.000102514826739418	0.000429184549356223	0.278217821782178	0.000119406790464454	0.635265500900704	0.298931809158155	0.467098655029429	-2.97281711094245	-0.97469413473523	0.0547262686089323	0.794041139747079	0.0524251640787578	0.0790779574195614	-0.0773476541714899	-0.304518323509803	0.353665109593963	0.464292130794107	0.290873158462091	0.235132950053899	0.00567069622724769	0.624378877230681	0.625131453564386	0.113776589597358	0.00890574729791536	0.452365635085581	0.572717528069489	0.165318624866021	0.0013765180915297	0.0017732686351604	0.438663932393222	0.0500620681692636	0.159554552599501	0.134194555582901	7.52338834910838	0.602870606570535	0	0.625131453564386	TRUE	0.298066412934975	MHNA
758225	GCA-(LGMA+LAMN+MHNA)/3	GCA	CD4..T.cells	Endothelial	LAMA2	ITGB1	-1.6	-0.625	-1.1125	0.144	1	0.107	1	0.0021881555424201	up	-0.0443247767941867	LAMA2_ITGB1	LAMA2_ITGB1_CD4..T.cells_Endothelial	0.00900335362625661	0.600083480457723	0.00540276377983573	0.0117444925626059	0.563927507447865	0.00662304241707034	0.3059809126524	0.391834343333059	0.348907627992729	-1.3466200126476	-0.84163750790475	0.115855610693133	0.751540739554986	0.09868736993757	0.0981271010084841	-0.606635138946744	-0.97061622231479	0.231247754222063	0.843087495508444	0.132141573841179	0.0599173553719008	0.0021881555424201	-0.0443247767941867	0.502834527163954	0.0796821068007458	0.0133713503587544	-0.749450515457634	0.354062431402387	0.234786598388335	0.00720760530457462	0.016471038637269	1.61640545859918	0.149906138824665	0.421806409895293	0.568327856353347	8.25029768594576	0.734033862790337	0	0.502834527163954	TRUE	0.298063352623045	LAMN
758226	GCA-(LGMA+LAMN+MHNA)/3	GCA	CD4..T.cells	Endothelial	LAMA2	ITGB1	-1.6	-0.625	-1.1125	0.144	1	0.107	1	0.0133713503587544	down	-0.749450515457634	LAMA2_ITGB1	LAMA2_ITGB1_CD4..T.cells_Endothelial	0.00900335362625661	0.600083480457723	0.00540276377983573	0.0117444925626059	0.563927507447865	0.00662304241707034	0.3059809126524	0.391834343333059	0.348907627992729	-1.3466200126476	-0.84163750790475	0.115855610693133	0.751540739554986	0.09868736993757	0.0981271010084841	-0.606635138946744	-0.97061622231479	0.231247754222063	0.843087495508444	0.132141573841179	0.0599173553719008	0.0021881555424201	-0.0443247767941867	0.502834527163954	0.0796821068007458	0.0133713503587544	-0.749450515457634	0.354062431402387	0.234786598388335	0.00720760530457462	0.016471038637269	1.61640545859918	0.149906138824665	0.421806409895293	0.568327856353347	8.25029768594576	0.734033862790337	0	0.502834527163954	TRUE	0.298063352623045	LAMN
758227	LAMN-(LGMA+MHNA+GCA)/3	LAMN	Epithelial	Epithelial	LGALS3	MCAM	-0.713	-6.91	-3.8115	0.539	1	0.0118	0.588	-0.00186864386296521	up	-0.98450228715211	LGALS3_MCAM	LGALS3_MCAM_Epithelial_Epithelial	1.36503580887755	0	0	0.663899613899614	0	0	0.224577196182587	0.224577196182587	0.224577196182587	-0.191377210421855	-0.268411234813261	0.232451576756843	0.397230670721947	0.236993757003362	0.263946694413318	-13.3232953295147	-1.92811799269387	0.00332375134746676	0.966874775422206	0.00170679123248293	0.00992633848365074	-0.00186864386296521	-0.98450228715211	0.330888674773999	0.0399655636060566	0.00566778309266637	-0.0032939287271761	0.489816091000488	0.114948090671213	0.881417946444781	0.777099018905635	10.2123593428166	0.89364945320819	0.001	0.001	0	0.001	0	0.489816091000488	TRUE	0.298052677219876	GCA
758228	LAMN-(LGMA+MHNA+GCA)/3	LAMN	Epithelial	Epithelial	LGALS3	MCAM	-0.713	-6.91	-3.8115	0.539	1	0.0118	0.588	0.00566778309266637	down	-0.0032939287271761	LGALS3_MCAM	LGALS3_MCAM_Epithelial_Epithelial	1.36503580887755	0	0	0.663899613899614	0	0	0.224577196182587	0.224577196182587	0.224577196182587	-0.191377210421855	-0.268411234813261	0.232451576756843	0.397230670721947	0.236993757003362	0.263946694413318	-13.3232953295147	-1.92811799269387	0.00332375134746676	0.966874775422206	0.00170679123248293	0.00992633848365074	-0.00186864386296521	-0.98450228715211	0.330888674773999	0.0399655636060566	0.00566778309266637	-0.0032939287271761	0.489816091000488	0.114948090671213	0.881417946444781	0.777099018905635	10.2123593428166	0.89364945320819	0.001	0.001	0	0.001	0	0.489816091000488	TRUE	0.298052677219876	GCA
758229	MHNA-(LGMA+LAMN+GCA)/3	MHNA	Endothelial	Fibroblasts	SEMA3D	PLXNA4	-0.331	-0.542	-0.4365	0.842	1	0.509	1	-0.00117241743947729	up	-0.176128240439708	SEMA3D_PLXNA4	SEMA3D_PLXNA4_Endothelial_Fibroblasts	0.004098280300124	0.0261759954638605	0.000107276566545675	0.00309946463792618	0.0319522337136155	9.90348184981039e-05	0.243146692749466	0.310731215249496	0.276938953999481	-0.024721697713616	-0.0746879085003505	0.333520089643029	0.148591323835441	0.359532575636305	0.38530494637426	-0.158958961973477	-0.293282217663241	0.253391124685591	0.452569169960474	0.239893999281351	0.241331297161337	-0.00117241743947729	-0.176128240439708	0.478729442055239	0.0467817021573084	0.00765069689621358	-0.163020740338111	0.460755837968165	0.145794765067742	0.0188932818163056	0.015021310595751	1.06365089552381	0.157308974899919	0.0893492557516704	0.100982982978035	2.78366327527945	0.396457944467254	0	0.478729442055239	TRUE	0.298049107337186	LAMN
758230	MHNA-(LGMA+LAMN+GCA)/3	MHNA	Endothelial	Fibroblasts	SEMA3D	PLXNA4	-0.331	-0.542	-0.4365	0.842	1	0.509	1	0.00765069689621358	down	-0.163020740338111	SEMA3D_PLXNA4	SEMA3D_PLXNA4_Endothelial_Fibroblasts	0.004098280300124	0.0261759954638605	0.000107276566545675	0.00309946463792618	0.0319522337136155	9.90348184981039e-05	0.243146692749466	0.310731215249496	0.276938953999481	-0.024721697713616	-0.0746879085003505	0.333520089643029	0.148591323835441	0.359532575636305	0.38530494637426	-0.158958961973477	-0.293282217663241	0.253391124685591	0.452569169960474	0.239893999281351	0.241331297161337	-0.00117241743947729	-0.176128240439708	0.478729442055239	0.0467817021573084	0.00765069689621358	-0.163020740338111	0.460755837968165	0.145794765067742	0.0188932818163056	0.015021310595751	1.06365089552381	0.157308974899919	0.0893492557516704	0.100982982978035	2.78366327527945	0.396457944467254	0	0.478729442055239	TRUE	0.298049107337186	LAMN
758231	LAMN-(LGMA+MHNA+GCA)/3	LAMN	Macrophages	B.cells	HMGB1	TLR2	0.533	-3.26	-1.3635	0.277	1	0.0791	1	-0.000676744897045519	up	-0.624172722943002	HMGB1_TLR2	HMGB1_TLR2_Macrophages_B.cells	0.875709833500302	0.002232951806236	0.00195541785445312	0.805232558139535	0.00203252032520325	0.00163665154093401	0.202118009648158	0.176990542322262	0.18955427598521	0.297158283088649	0.557520230935551	0.682707699695854	0.622398751400672	0.728949895950056	0.780834800704338	-3.59194466379757	-1.10182351650232	0.0403341717570967	0.87650467121811	0.0300035932447	0.0451176787639238	-0.000676744897045519	-0.624172722943002	0.396788117567147	0.0516343946310303	0.00603844804498351	-2.60786329570093	0.0159479652855781	0.120714242015703	0.420065763059031	0.702187870190045	8.86821068840762	0.389590077208909	0.00339180251719594	0.00342401523687845	0.690086191680649	0.0783754354380158	0	0.396788117567147	TRUE	0.29804560103176	LGMA
758232	LAMN-(LGMA+MHNA+GCA)/3	LAMN	Macrophages	B.cells	HMGB1	TLR2	0.533	-3.26	-1.3635	0.277	1	0.0791	1	0.00603844804498351	down	-2.60786329570093	HMGB1_TLR2	HMGB1_TLR2_Macrophages_B.cells	0.875709833500302	0.002232951806236	0.00195541785445312	0.805232558139535	0.00203252032520325	0.00163665154093401	0.202118009648158	0.176990542322262	0.18955427598521	0.297158283088649	0.557520230935551	0.682707699695854	0.622398751400672	0.728949895950056	0.780834800704338	-3.59194466379757	-1.10182351650232	0.0403341717570967	0.87650467121811	0.0300035932447	0.0451176787639238	-0.000676744897045519	-0.624172722943002	0.396788117567147	0.0516343946310303	0.00603844804498351	-2.60786329570093	0.0159479652855781	0.120714242015703	0.420065763059031	0.702187870190045	8.86821068840762	0.389590077208909	0.00339180251719594	0.00342401523687845	0.690086191680649	0.0783754354380158	0	0.396788117567147	TRUE	0.29804560103176	LGMA
758233	LAMN-(LGMA+MHNA+GCA)/3	LAMN	Macrophages	CD8..T.cells	FURIN	ADAM19	-1.09	-0.478	-0.784	0.314	1	0.047	1	0.00656229724991151	up	-1.85949547938993	FURIN_ADAM19	FURIN_ADAM19_Macrophages_CD8..T.cells	0.0307617644085712	0.1017144958948	0.00312891735965242	0.0443798449612403	0.11535955823044	0.0051196393090641	0.202118009648158	0.523461688274655	0.362789848961406	-0.548346683600196	-0.503070351926785	0.169481351048503	0.589783095886025	0.160356971346246	0.173823435248919	-0.634737223906727	-1.32790214206428	0.271873877111031	0.913739669421488	0.128189004671218	0.0296442687747036	0.00656229724991151	-1.85949547938993	0.170864159597642	0.12250546844753	0.00905060489049196	-2.2290741634008	0.0848638092789349	0.167572063711463	0.224557295756594	0.260055076859552	3.69632589977396	0.49278096878179	0.209483777470567	0.26638334853501	5.43884456058503	0.653191876476734	0	0.170864159597642	TRUE	0.298045176535954	LGMA
758234	LAMN-(LGMA+MHNA+GCA)/3	LAMN	Macrophages	CD8..T.cells	FURIN	ADAM19	-1.09	-0.478	-0.784	0.314	1	0.047	1	0.00905060489049196	down	-2.2290741634008	FURIN_ADAM19	FURIN_ADAM19_Macrophages_CD8..T.cells	0.0307617644085712	0.1017144958948	0.00312891735965242	0.0443798449612403	0.11535955823044	0.0051196393090641	0.202118009648158	0.523461688274655	0.362789848961406	-0.548346683600196	-0.503070351926785	0.169481351048503	0.589783095886025	0.160356971346246	0.173823435248919	-0.634737223906727	-1.32790214206428	0.271873877111031	0.913739669421488	0.128189004671218	0.0296442687747036	0.00656229724991151	-1.85949547938993	0.170864159597642	0.12250546844753	0.00905060489049196	-2.2290741634008	0.0848638092789349	0.167572063711463	0.224557295756594	0.260055076859552	3.69632589977396	0.49278096878179	0.209483777470567	0.26638334853501	5.43884456058503	0.653191876476734	0	0.170864159597642	TRUE	0.298045176535954	LGMA
758235	GCA-(LGMA+LAMN+MHNA)/3	GCA	Epithelial	C1Qhi.monocytes	HLA.DQA1	CD4	-2.33	-0.886	-1.608	0.0931	0.472	0.0785	0.723	0.00936932903754933	up	-1.80741122833284	HLA.DQA1_CD4	HLA.DQA1_CD4_Epithelial_C1Qhi.monocytes	0.000768995480355388	0.313974451461491	0.000241444934120949	0.000429184549356223	0.405797101449275	0.000174161846115569	0.635265500900704	0.0295087282581602	0.332387114579432	-2.40234724331347	-1.03105031901866	0.0770369777493197	0.810449015527453	0.0644309268448855	0.0715743556907315	-0.979145484123706	-1.10513034325475	0.177169421487603	0.877200862378728	0.0984549047790154	0.0447583542939274	0.00936932903754933	-1.80741122833284	0.180389670307524	0.149986639711406	0.00997261098820441	0.214971922043051	0.529526774433823	0.181915007835848	0.00146609144191932	0.00149403297673767	1.18715094801399	0.110103819765999	0.545504151173701	0.614738059589747	6.64138711852605	0.814337193934889	0	0.529526774433823	TRUE	0.298043153226455	LGMA
758236	GCA-(LGMA+LAMN+MHNA)/3	GCA	Epithelial	C1Qhi.monocytes	HLA.DQA1	CD4	-2.33	-0.886	-1.608	0.0931	0.472	0.0785	0.723	0.00997261098820441	down	0.214971922043051	HLA.DQA1_CD4	HLA.DQA1_CD4_Epithelial_C1Qhi.monocytes	0.000768995480355388	0.313974451461491	0.000241444934120949	0.000429184549356223	0.405797101449275	0.000174161846115569	0.635265500900704	0.0295087282581602	0.332387114579432	-2.40234724331347	-1.03105031901866	0.0770369777493197	0.810449015527453	0.0644309268448855	0.0715743556907315	-0.979145484123706	-1.10513034325475	0.177169421487603	0.877200862378728	0.0984549047790154	0.0447583542939274	0.00936932903754933	-1.80741122833284	0.180389670307524	0.149986639711406	0.00997261098820441	0.214971922043051	0.529526774433823	0.181915007835848	0.00146609144191932	0.00149403297673767	1.18715094801399	0.110103819765999	0.545504151173701	0.614738059589747	6.64138711852605	0.814337193934889	0	0.529526774433823	TRUE	0.298043153226455	LGMA
758237	MHNA-(LGMA+LAMN+GCA)/3	MHNA	Macrophages	Endothelial	THBS2	ITGA3	-1.71	-0.424	-1.067	0.12	0.76	0.954	1	-0.00214096188847497	up	0.0178814950224469	THBS2_ITGA3	THBS2_ITGA3_Macrophages_Endothelial	0.00783217153175079	0.0362289822024571	0.000283751603030391	0.00564971751412429	0.0451936198542533	0.00025533118561725	0.0345408446629282	0.243146692749466	0.138843768706197	-1.57460006925856	-0.920818753952375	0.10899231631183	0.778013446454298	0.0883624139587002	0.0865415399391708	-0.00867148912546368	-0.0204516252959049	0.2899748472871	0.0534944304707151	0.398580668343514	0.437252964426877	-0.00214096188847497	0.0178814950224469	0.514211219664757	0.0372995381159884	0.00833843501492457	-0.132306372233078	0.466343924901462	0.156493381306133	0.00831503024167942	0.00754287138584247	1.28500085741976	0.128676655879577	0.27981172162822	0.304758079435542	2.95161272409826	0.534967727055133	0	0.514211219664757	TRUE	0.298042988469447	GCA
758238	MHNA-(LGMA+LAMN+GCA)/3	MHNA	Macrophages	Endothelial	THBS2	ITGA3	-1.71	-0.424	-1.067	0.12	0.76	0.954	1	0.00833843501492457	down	-0.132306372233078	THBS2_ITGA3	THBS2_ITGA3_Macrophages_Endothelial	0.00783217153175079	0.0362289822024571	0.000283751603030391	0.00564971751412429	0.0451936198542533	0.00025533118561725	0.0345408446629282	0.243146692749466	0.138843768706197	-1.57460006925856	-0.920818753952375	0.10899231631183	0.778013446454298	0.0883624139587002	0.0865415399391708	-0.00867148912546368	-0.0204516252959049	0.2899748472871	0.0534944304707151	0.398580668343514	0.437252964426877	-0.00214096188847497	0.0178814950224469	0.514211219664757	0.0372995381159884	0.00833843501492457	-0.132306372233078	0.466343924901462	0.156493381306133	0.00831503024167942	0.00754287138584247	1.28500085741976	0.128676655879577	0.27981172162822	0.304758079435542	2.95161272409826	0.534967727055133	0	0.514211219664757	TRUE	0.298042988469447	GCA
758239	GCA-(LGMA+LAMN+MHNA)/3	GCA	B.cells	Epithelial	SEMA4A	NRP1	-2	0.126	-0.937	0.22	0.854	0.912	0.998	0.00357465584842193	up	-0.534412911672976	SEMA4A_NRP1	SEMA4A_NRP1_B.cells_Epithelial	0.0168636319285572	0.0672944155296551	0.00113482825433949	0.0155162241887906	0.0473041845493562	0.000733982332535734	0.0711544356316257	0.635265500900704	0.353209968266165	-1.31515463835559	-0.657577319177794	0.0920641908115896	0.67478389627021	0.100108051864895	0.134764687049784	0.00504065037061956	0.0400051616715838	0.537145167085879	0.0914256198347107	0.518235716852318	0.508736076176788	0.00357465584842193	-0.534412911672976	0.413203982751276	0.0932561078271883	0.00684358609028734	-0.0601270663661519	0.479476027590017	0.133239159177164	0.00888136418450481	0.0112330149326984	2.79256397069559	0.141993115995203	0.0678792602317245	0.0668491134535196	3.59857144811127	0.3813990241803	0	0.479476027590017	TRUE	0.298040586968643	LGMA
758240	GCA-(LGMA+LAMN+MHNA)/3	GCA	B.cells	Epithelial	SEMA4A	NRP1	-2	0.126	-0.937	0.22	0.854	0.912	0.998	0.00684358609028734	down	-0.0601270663661519	SEMA4A_NRP1	SEMA4A_NRP1_B.cells_Epithelial	0.0168636319285572	0.0672944155296551	0.00113482825433949	0.0155162241887906	0.0473041845493562	0.000733982332535734	0.0711544356316257	0.635265500900704	0.353209968266165	-1.31515463835559	-0.657577319177794	0.0920641908115896	0.67478389627021	0.100108051864895	0.134764687049784	0.00504065037061956	0.0400051616715838	0.537145167085879	0.0914256198347107	0.518235716852318	0.508736076176788	0.00357465584842193	-0.534412911672976	0.413203982751276	0.0932561078271883	0.00684358609028734	-0.0601270663661519	0.479476027590017	0.133239159177164	0.00888136418450481	0.0112330149326984	2.79256397069559	0.141993115995203	0.0678792602317245	0.0668491134535196	3.59857144811127	0.3813990241803	0	0.479476027590017	TRUE	0.298040586968643	LGMA
758241	LAMN-(LGMA+MHNA+GCA)/3	LAMN	SPP1..macrophages	Epithelial	SLIT3	ROBO2	-1.87	0.227	-0.8215	0.446	0.948	0.584	1	-0.000158006349448452	up	-0.260366373670736	SLIT3_ROBO2	SLIT3_ROBO2_SPP1..macrophages_Epithelial	0.00990210257942779	0.0109323561392586	0.000108253311925776	0.0142857142857143	0.0135135135135135	0.000193050193050193	0.117858340400099	0.224577196182587	0.171217768291343	-0.655743814208295	-0.350665141287858	0.0992276292620458	0.475068032655675	0.146790459420522	0.227089002721306	0.0530242837054853	0.233587152887601	0.585990837226015	0.387127200862379	0.615657563780093	0.659697269134028	-0.000158006349448452	-0.260366373670736	0.463323417700717	0.0567129060075208	0.00565632639094022	-0.00768796864848579	0.489016651565996	0.114769867519419	0.00845763438702711	0.017672041100757	1.64003561435438	0.163574724413475	0.0258648468247373	0.0445845401715709	1.6654444234868	0.200620370879726	0	0.489016651565996	TRUE	0.298038930187435	LGMA
758242	LAMN-(LGMA+MHNA+GCA)/3	LAMN	SPP1..macrophages	Epithelial	SLIT3	ROBO2	-1.87	0.227	-0.8215	0.446	0.948	0.584	1	0.00565632639094022	down	-0.00768796864848579	SLIT3_ROBO2	SLIT3_ROBO2_SPP1..macrophages_Epithelial	0.00990210257942779	0.0109323561392586	0.000108253311925776	0.0142857142857143	0.0135135135135135	0.000193050193050193	0.117858340400099	0.224577196182587	0.171217768291343	-0.655743814208295	-0.350665141287858	0.0992276292620458	0.475068032655675	0.146790459420522	0.227089002721306	0.0530242837054853	0.233587152887601	0.585990837226015	0.387127200862379	0.615657563780093	0.659697269134028	-0.000158006349448452	-0.260366373670736	0.463323417700717	0.0567129060075208	0.00565632639094022	-0.00768796864848579	0.489016651565996	0.114769867519419	0.00845763438702711	0.017672041100757	1.64003561435438	0.163574724413475	0.0258648468247373	0.0445845401715709	1.6654444234868	0.200620370879726	0	0.489016651565996	TRUE	0.298038930187435	LGMA
758243	MHNA-(LGMA+LAMN+GCA)/3	MHNA	CD4..T.cells	SPP1..macrophages	ANXA2	DYSF	0.0143	-2.48	-1.23285	0.962	1	0.428	0.966	-0.00218669925530714	up	1.30881039077684	ANXA2_DYSF	ANXA2_DYSF_CD4..T.cells_SPP1..macrophages	0.198314283961243	0.00176910191411934	0.000350838179353041	0.23511305065438	0.00161030595813205	0.00037860394630335	0.415346021722053	0.718445157367712	0.566895589544882	0.000240596469859275	0.0168249279621871	0.480430606691212	0.0492436369457339	0.483752201056507	0.488054266047703	-0.914019452847333	-0.368556230986828	0.0564813151275602	0.527578153072224	0.103171038447718	0.207105641394179	-0.00218669925530714	1.30881039077684	0.750304794452363	0.0368517639167046	0.0113685287762557	-0.357750229464918	0.425327294883841	0.203630233891218	0.0394566692444741	0.135102695665007	6.25215497133134	0.184908733931831	0.0051790996999177	0.00507250598587514	0.674189244829424	0.0879497217199313	0	0.750304794452363	TRUE	0.2980362117699	GCA
758244	MHNA-(LGMA+LAMN+GCA)/3	MHNA	CD4..T.cells	SPP1..macrophages	ANXA2	DYSF	0.0143	-2.48	-1.23285	0.962	1	0.428	0.966	0.0113685287762557	down	-0.357750229464918	ANXA2_DYSF	ANXA2_DYSF_CD4..T.cells_SPP1..macrophages	0.198314283961243	0.00176910191411934	0.000350838179353041	0.23511305065438	0.00161030595813205	0.00037860394630335	0.415346021722053	0.718445157367712	0.566895589544882	0.000240596469859275	0.0168249279621871	0.480430606691212	0.0492436369457339	0.483752201056507	0.488054266047703	-0.914019452847333	-0.368556230986828	0.0564813151275602	0.527578153072224	0.103171038447718	0.207105641394179	-0.00218669925530714	1.30881039077684	0.750304794452363	0.0368517639167046	0.0113685287762557	-0.357750229464918	0.425327294883841	0.203630233891218	0.0394566692444741	0.135102695665007	6.25215497133134	0.184908733931831	0.0051790996999177	0.00507250598587514	0.674189244829424	0.0879497217199313	0	0.750304794452363	TRUE	0.2980362117699	GCA
758245	LAMN-(LGMA+MHNA+GCA)/3	LAMN	Tregs	B.cells	ANXA2	TLR2	0.23	-3.26	-1.515	0.611	1	0.0791	1	-0.00024854213032198	up	-0.0556027336757792	ANXA2_TLR2	ANXA2_TLR2_Tregs_B.cells	0.196016896189667	0.002232951806236	0.00043769628239949	0.197916666666667	0.00203252032520325	0.000402269647696477	0.223854363600918	0.176990542322262	0.20042245296159	0.0492105216442125	0.213958789757446	0.575396190171282	0.338102289098767	0.59492556427085	0.629762285897231	-3.59194466379757	-1.10182351650232	0.0403341717570967	0.87650467121811	0.0300035932447	0.0451176787639238	-0.00024854213032198	-0.0556027336757792	0.500771940165373	0.0558265500671815	0.0175063235241531	1.33234154456341	0.732817904041827	0.299111215345091	0.0383119916956556	0.0860117698105835	6.23866243376454	0.182693444939093	0.00339180251719594	0.00342401523687845	0.690086191680649	0.0783754354380158	0	0.732817904041827	TRUE	0.298034899584309	LGMA
758246	LAMN-(LGMA+MHNA+GCA)/3	LAMN	Tregs	B.cells	ANXA2	TLR2	0.23	-3.26	-1.515	0.611	1	0.0791	1	0.0175063235241531	down	1.33234154456341	ANXA2_TLR2	ANXA2_TLR2_Tregs_B.cells	0.196016896189667	0.002232951806236	0.00043769628239949	0.197916666666667	0.00203252032520325	0.000402269647696477	0.223854363600918	0.176990542322262	0.20042245296159	0.0492105216442125	0.213958789757446	0.575396190171282	0.338102289098767	0.59492556427085	0.629762285897231	-3.59194466379757	-1.10182351650232	0.0403341717570967	0.87650467121811	0.0300035932447	0.0451176787639238	-0.00024854213032198	-0.0556027336757792	0.500771940165373	0.0558265500671815	0.0175063235241531	1.33234154456341	0.732817904041827	0.299111215345091	0.0383119916956556	0.0860117698105835	6.23866243376454	0.182693444939093	0.00339180251719594	0.00342401523687845	0.690086191680649	0.0783754354380158	0	0.732817904041827	TRUE	0.298034899584309	LGMA
758247	GCA-(LGMA+LAMN+MHNA)/3	GCA	Epithelial	Tregs	HLA.DRB5	CD4	-6.12	-0.289	-3.2045	0.0265	0.323	0.51	1	0.00493765425391375	up	0.228885691703859	HLA.DRB5_CD4	HLA.DRB5_CD4_Epithelial_Tregs	0	0.169226449988582	0	0	0.160548362528561	0	0.635265500900704	0.298931809158155	0.467098655029429	-9.64973525150674	-1.57675412606319	0.011745637906195	0.908215943652953	0.0102849367696494	0.0296542340323355	-0.0845122191076964	-0.292429823902064	0.340078153072224	0.451693316564858	0.284809558030902	0.241825368307582	0.00493765425391375	0.228885691703859	0.552801056218528	0.106600022484183	0.00821487403498337	0.111888379353077	0.5107720406241	0.15457123758534	0.001	0.001	0	0.001	0.294477714757544	0.240176374732462	6.30987623924159	0.773738728056581	0	0.552801056218528	TRUE	0.298034814715323	MHNA
758248	GCA-(LGMA+LAMN+MHNA)/3	GCA	Epithelial	Tregs	HLA.DRB5	CD4	-6.12	-0.289	-3.2045	0.0265	0.323	0.51	1	0.00821487403498337	down	0.111888379353077	HLA.DRB5_CD4	HLA.DRB5_CD4_Epithelial_Tregs	0	0.169226449988582	0	0	0.160548362528561	0	0.635265500900704	0.298931809158155	0.467098655029429	-9.64973525150674	-1.57675412606319	0.011745637906195	0.908215943652953	0.0102849367696494	0.0296542340323355	-0.0845122191076964	-0.292429823902064	0.340078153072224	0.451693316564858	0.284809558030902	0.241825368307582	0.00493765425391375	0.228885691703859	0.552801056218528	0.106600022484183	0.00821487403498337	0.111888379353077	0.5107720406241	0.15457123758534	0.001	0.001	0	0.001	0.294477714757544	0.240176374732462	6.30987623924159	0.773738728056581	0	0.552801056218528	TRUE	0.298034814715323	MHNA
758249	GCA-(LGMA+LAMN+MHNA)/3	GCA	Tregs	Endothelial	LRPAP1	LRP1	-0.0301	-1.73	-0.88005	0.96	1	0.126	1	0.000717891840409435	up	-0.508791265621421	LRPAP1_LRP1	LRPAP1_LRP1_Tregs_Endothelial	0.0772931892800233	0.0205218264685653	0.00158619741760661	0.0901751713632902	0.0197989076464747	0.00178536988982681	0.298931809158155	0.391834343333059	0.345383076245607	-0.000533635885508991	-0.0177287669604316	0.461141347846967	0.0507843765007203	0.44173203137506	0.43801024491756	-1.55635895694662	-0.899629454882437	0.0878548329141215	0.820989040603665	0.0689902982393101	0.0700233560905498	0.000717891840409435	-0.508791265621421	0.417889838051401	0.0652880522781156	0.01582779887754	-0.0181440473833186	0.487114301605488	0.272999690402352	0.0858607969423169	0.121413033871407	4.97275446704281	0.370135876941932	0.0213117716187608	0.0236787304188084	2.86476210532076	0.253418117981142	0	0.487114301605488	TRUE	0.298033306802393	LGMA
758250	GCA-(LGMA+LAMN+MHNA)/3	GCA	Tregs	Endothelial	LRPAP1	LRP1	-0.0301	-1.73	-0.88005	0.96	1	0.126	1	0.01582779887754	down	-0.0181440473833186	LRPAP1_LRP1	LRPAP1_LRP1_Tregs_Endothelial	0.0772931892800233	0.0205218264685653	0.00158619741760661	0.0901751713632902	0.0197989076464747	0.00178536988982681	0.298931809158155	0.391834343333059	0.345383076245607	-0.000533635885508991	-0.0177287669604316	0.461141347846967	0.0507843765007203	0.44173203137506	0.43801024491756	-1.55635895694662	-0.899629454882437	0.0878548329141215	0.820989040603665	0.0689902982393101	0.0700233560905498	0.000717891840409435	-0.508791265621421	0.417889838051401	0.0652880522781156	0.01582779887754	-0.0181440473833186	0.487114301605488	0.272999690402352	0.0858607969423169	0.121413033871407	4.97275446704281	0.370135876941932	0.0213117716187608	0.0236787304188084	2.86476210532076	0.253418117981142	0	0.487114301605488	TRUE	0.298033306802393	LGMA
758251	GCA-(LGMA+LAMN+MHNA)/3	GCA	CD4..T.cells	Tregs	HSP90B1	LRP1	-0.000566	-1.35	-0.675283	0.998	1	0.415	1	0.00583414691645026	up	0.712564323768314	HSP90B1_LRP1	HSP90B1_LRP1_CD4..T.cells_Tregs	0.39215809804824	0.00686284337188065	0.00269131960391968	0.459053536684868	0.0099009900990099	0.00454508452163236	0.3059809126524	0.298931809158155	0.302456360905277	-4.92113631347953e-07	-0.000869458712628891	0.474067552425164	0.0214502961421482	0.454618216744037	0.454157995838002	-0.515635069438675	-0.381951903287907	0.117566475026949	0.538604922745239	0.144673014732303	0.201962809917355	0.00583414691645026	0.712564323768314	0.641259388562033	0.115376791063888	0.007352133990402	-0.31328853593669	0.433416532070413	0.141150250149355	0.288969837011159	0.537357549112241	7.19860857155091	0.320603523742494	0.00570171229363566	0.0103561908512551	1.30867133311925	0.0534175770319908	0	0.641259388562033	TRUE	0.298028710170955	LGMA
758252	GCA-(LGMA+LAMN+MHNA)/3	GCA	CD4..T.cells	Tregs	HSP90B1	LRP1	-0.000566	-1.35	-0.675283	0.998	1	0.415	1	0.007352133990402	down	-0.31328853593669	HSP90B1_LRP1	HSP90B1_LRP1_CD4..T.cells_Tregs	0.39215809804824	0.00686284337188065	0.00269131960391968	0.459053536684868	0.0099009900990099	0.00454508452163236	0.3059809126524	0.298931809158155	0.302456360905277	-4.92113631347953e-07	-0.000869458712628891	0.474067552425164	0.0214502961421482	0.454618216744037	0.454157995838002	-0.515635069438675	-0.381951903287907	0.117566475026949	0.538604922745239	0.144673014732303	0.201962809917355	0.00583414691645026	0.712564323768314	0.641259388562033	0.115376791063888	0.007352133990402	-0.31328853593669	0.433416532070413	0.141150250149355	0.288969837011159	0.537357549112241	7.19860857155091	0.320603523742494	0.00570171229363566	0.0103561908512551	1.30867133311925	0.0534175770319908	0	0.641259388562033	TRUE	0.298028710170955	LGMA
758253	MHNA-(LGMA+LAMN+GCA)/3	MHNA	Endothelial	Endothelial	LAMC2	ITGA6	-3.63	-0.612	-2.121	0.227	0.99	0.21	0.981	-0.00297820092992809	up	-0.631016803683137	LAMC2_ITGA6	LAMC2_ITGA6_Endothelial_Endothelial	0	0.444154320386747	0	0	0.425565887104349	0	0.243146692749466	0.243146692749466	0.243146692749466	-2.33762613838896	-0.643974142806877	0.0444013126300624	0.667940611493517	0.0661117336321434	0.137826156555146	-0.414801791622841	-0.677780705266081	0.234706252245778	0.733201581027668	0.162279913762127	0.110739310097018	-0.00297820092992809	-0.631016803683137	0.395536427026027	0.0291028694539857	0.0084792928358638	-0.0537639357057984	0.480633717931435	0.158684598761448	0.001	0.001	0	0.001	0.61391465048009	0.652643993299212	7.69563871577919	0.893660603000882	0	0.480633717931435	TRUE	0.29802378849024	LGMA
758254	MHNA-(LGMA+LAMN+GCA)/3	MHNA	Endothelial	Endothelial	LAMC2	ITGA6	-3.63	-0.612	-2.121	0.227	0.99	0.21	0.981	0.0084792928358638	down	-0.0537639357057984	LAMC2_ITGA6	LAMC2_ITGA6_Endothelial_Endothelial	0	0.444154320386747	0	0	0.425565887104349	0	0.243146692749466	0.243146692749466	0.243146692749466	-2.33762613838896	-0.643974142806877	0.0444013126300624	0.667940611493517	0.0661117336321434	0.137826156555146	-0.414801791622841	-0.677780705266081	0.234706252245778	0.733201581027668	0.162279913762127	0.110739310097018	-0.00297820092992809	-0.631016803683137	0.395536427026027	0.0291028694539857	0.0084792928358638	-0.0537639357057984	0.480633717931435	0.158684598761448	0.001	0.001	0	0.001	0.61391465048009	0.652643993299212	7.69563871577919	0.893660603000882	0	0.480633717931435	TRUE	0.29802378849024	LGMA
758255	GCA-(LGMA+LAMN+MHNA)/3	GCA	Epithelial	CD4..T.cells	IL16	CD4	-3.1	-0.222	-1.661	0.105	0.485	0.359	1	0.000688825503562526	up	0.104016052526747	IL16_CD4	IL16_CD4_Epithelial_CD4..T.cells	0.000297488060326157	0.154852603263496	4.60668005813132e-05	0.000429184549356223	0.194111278478629	8.33095615788108e-05	0.635265500900704	0.3059809126524	0.470623206776552	-3.03431317288319	-0.978810700930062	0.0539659036337442	0.795201696814471	0.051224587802145	0.0785376980950856	-0.0987690324156131	-0.444905551421681	0.367252066115702	0.590504850880345	0.274209486166008	0.176091448077614	0.000688825503562526	0.104016052526747	0.529964074574752	0.0650034894226391	0.0146489435925459	-0.0325089330327073	0.484500794157731	0.254661139794762	0.00206731248924245	0.00233910395778444	0.438663932393222	0.0615295210001876	0.269550147645912	0.291436097421782	5.78695104030902	0.709698715579181	0	0.529964074574752	TRUE	0.298021067111853	LGMA
758256	GCA-(LGMA+LAMN+MHNA)/3	GCA	Epithelial	CD4..T.cells	IL16	CD4	-3.1	-0.222	-1.661	0.105	0.485	0.359	1	0.0146489435925459	down	-0.0325089330327073	IL16_CD4	IL16_CD4_Epithelial_CD4..T.cells	0.000297488060326157	0.154852603263496	4.60668005813132e-05	0.000429184549356223	0.194111278478629	8.33095615788108e-05	0.635265500900704	0.3059809126524	0.470623206776552	-3.03431317288319	-0.978810700930062	0.0539659036337442	0.795201696814471	0.051224587802145	0.0785376980950856	-0.0987690324156131	-0.444905551421681	0.367252066115702	0.590504850880345	0.274209486166008	0.176091448077614	0.000688825503562526	0.104016052526747	0.529964074574752	0.0650034894226391	0.0146489435925459	-0.0325089330327073	0.484500794157731	0.254661139794762	0.00206731248924245	0.00233910395778444	0.438663932393222	0.0615295210001876	0.269550147645912	0.291436097421782	5.78695104030902	0.709698715579181	0	0.529964074574752	TRUE	0.298021067111853	LGMA
758257	LAMN-(LGMA+MHNA+GCA)/3	LAMN	Macrophages	CD4..T.cells	COMP	ITGB1	-3.78	-0.133	-1.9565	0.0272	1	0.686	1	0.000889338338766456	up	-0.448309150443934	COMP_ITGB1	COMP_ITGB1_Macrophages_CD4..T.cells	0.00268661697891452	0.479793361509575	0.0012890209914021	0.00387596899224806	0.490264656007752	0.00190025060468121	0.202118009648158	0.372192634222999	0.287155321935579	-5.91732954275073	-1.5654310959658	0.0414599007523611	0.90699535777173	0.0232911797662878	0.0300944453337602	-0.021768892611002	-0.163675884293248	0.409337944664032	0.29603844771829	0.364085519223859	0.315262306863097	0.000889338338766456	-0.448309150443934	0.428951205435716	0.0669665336564493	0.0036773828820527	-0.00222980357416986	0.490009694979009	0.0839849559622055	0.0165662064154028	0.039273580603808	0.850268137026014	0.110409345305355	0.298328797333422	0.456397815321141	7.73258465083951	0.640617911129281	0	0.490009694979009	TRUE	0.298020772767322	GCA
758258	LAMN-(LGMA+MHNA+GCA)/3	LAMN	Macrophages	CD4..T.cells	COMP	ITGB1	-3.78	-0.133	-1.9565	0.0272	1	0.686	1	0.0036773828820527	down	-0.00222980357416986	COMP_ITGB1	COMP_ITGB1_Macrophages_CD4..T.cells	0.00268661697891452	0.479793361509575	0.0012890209914021	0.00387596899224806	0.490264656007752	0.00190025060468121	0.202118009648158	0.372192634222999	0.287155321935579	-5.91732954275073	-1.5654310959658	0.0414599007523611	0.90699535777173	0.0232911797662878	0.0300944453337602	-0.021768892611002	-0.163675884293248	0.409337944664032	0.29603844771829	0.364085519223859	0.315262306863097	0.000889338338766456	-0.448309150443934	0.428951205435716	0.0669665336564493	0.0036773828820527	-0.00222980357416986	0.490009694979009	0.0839849559622055	0.0165662064154028	0.039273580603808	0.850268137026014	0.110409345305355	0.298328797333422	0.456397815321141	7.73258465083951	0.640617911129281	0	0.490009694979009	TRUE	0.298020772767322	GCA
758259	LGMA-(LAMN+MHNA+GCA)/3	LGMA	Tregs	Fibroblasts	GNAS	TSHR	0.076	-2.07	-0.997	0.788	1	0.0298	1	0.0162118770376603	up	0.203138899138078	GNAS_TSHR	GNAS_TSHR_Tregs_Fibroblasts	0.918927298829312	0.00421857808341395	0.00387656656309212	0.712998509246845	0.00481356604266681	0.00343206541258267	0.204322685818432	0.231631743788032	0.217977214803232	0.00786400747079379	0.103473782510445	0.509524571794461	0.191591964142789	0.527533215943653	0.553985913238354	-3.15837233336215	-1.52578373592374	0.0705174272367948	0.937859324469996	0.0350341358246497	0.0202120014372979	0.0162118770376603	0.203138899138078	0.548092313300028	0.216975989208791	0.00599266246130918	-0.0490090394664056	0.481498810563446	0.12000199068681	0.441055362469833	0.344928183498457	9.06291685840615	0.301502007556365	0.048690126700673	0.0485102203446122	1.06258819133301	0.212386406801526	0	0.548092313300028	TRUE	0.298018306274795	GCA
758260	LGMA-(LAMN+MHNA+GCA)/3	LGMA	Tregs	Fibroblasts	GNAS	TSHR	0.076	-2.07	-0.997	0.788	1	0.0298	1	0.00599266246130918	down	-0.0490090394664056	GNAS_TSHR	GNAS_TSHR_Tregs_Fibroblasts	0.918927298829312	0.00421857808341395	0.00387656656309212	0.712998509246845	0.00481356604266681	0.00343206541258267	0.204322685818432	0.231631743788032	0.217977214803232	0.00786400747079379	0.103473782510445	0.509524571794461	0.191591964142789	0.527533215943653	0.553985913238354	-3.15837233336215	-1.52578373592374	0.0705174272367948	0.937859324469996	0.0350341358246497	0.0202120014372979	0.0162118770376603	0.203138899138078	0.548092313300028	0.216975989208791	0.00599266246130918	-0.0490090394664056	0.481498810563446	0.12000199068681	0.441055362469833	0.344928183498457	9.06291685840615	0.301502007556365	0.048690126700673	0.0485102203446122	1.06258819133301	0.212386406801526	0	0.548092313300028	TRUE	0.298018306274795	GCA
758261	GCA-(LGMA+LAMN+MHNA)/3	GCA	Fibroblasts	CD4..T.cells	F13A1	ITGB1	-3.18	-0.00245	-1.591225	0.0141	0.725	0.994	1	-0.000238942455273849	up	-0.377782972013186	F13A1_ITGB1	F13A1_ITGB1_Fibroblasts_CD4..T.cells	0.00102650317517698	0.517446525473747	0.0005311605013831	0.000968992248062015	0.509510136195318	0.000493711372282285	0.570070300444639	0.3059809126524	0.438025606548519	-5.88548322175589	-1.85078088734462	0.0525252121018089	0.933107891788058	0.0234512566031695	0.0203497678885865	-6.40335822658239e-06	-0.00261361560268669	0.471927775781531	0.0211776859504132	0.455353934602946	0.454186130075458	-0.000238942455273849	-0.377782972013186	0.441849497229002	0.0559205320146739	0.0139305905003441	-0.294854809142415	0.43677031318936	0.243486269814407	0.00171580753250179	0.00232218845335033	0.527122477239764	0.0518353860376458	0.336979709248313	0.485641149579387	7.76195249285609	0.645917033855922	0	0.441849497229002	TRUE	0.298017520008411	LGMA
758262	GCA-(LGMA+LAMN+MHNA)/3	GCA	Fibroblasts	CD4..T.cells	F13A1	ITGB1	-3.18	-0.00245	-1.591225	0.0141	0.725	0.994	1	0.0139305905003441	down	-0.294854809142415	F13A1_ITGB1	F13A1_ITGB1_Fibroblasts_CD4..T.cells	0.00102650317517698	0.517446525473747	0.0005311605013831	0.000968992248062015	0.509510136195318	0.000493711372282285	0.570070300444639	0.3059809126524	0.438025606548519	-5.88548322175589	-1.85078088734462	0.0525252121018089	0.933107891788058	0.0234512566031695	0.0203497678885865	-6.40335822658239e-06	-0.00261361560268669	0.471927775781531	0.0211776859504132	0.455353934602946	0.454186130075458	-0.000238942455273849	-0.377782972013186	0.441849497229002	0.0559205320146739	0.0139305905003441	-0.294854809142415	0.43677031318936	0.243486269814407	0.00171580753250179	0.00232218845335033	0.527122477239764	0.0518353860376458	0.336979709248313	0.485641149579387	7.76195249285609	0.645917033855922	0	0.441849497229002	TRUE	0.298017520008411	LGMA
758263	LAMN-(LGMA+MHNA+GCA)/3	LAMN	Macrophages	Macrophages	DSCAML1	PTPRM	-5	-0.031	-2.5155	0.132	1	0.957	1	0.0117487838475357	up	-0.0231211128824744	DSCAML1_PTPRM	DSCAML1_PTPRM_Macrophages_Macrophages	0	0.251822492780569	0	0	0.281782945736434	0	0.202118009648158	0.202118009648158	0.202118009648158	-4.39713034397075	-0.87942606879415	0.0245918040659517	0.764587001760845	0.0337762125820394	0.0927845365775572	-0.00059172992891785	-0.0190880622231565	0.458947179302911	0.0511139058569889	0.442103844771829	0.438555515630614	0.0117487838475357	-0.0231211128824744	0.506712392806264	0.173281782087729	0.000707289437819485	-1.54122493814634	0.210009189271063	0.0377814824488162	0.001	0.001	0	0.001	0.163190103361358	0.345092732515906	6.98249828936785	0.623941381730174	0	0.506712392806264	TRUE	0.298016962240901	MHNA
758264	LAMN-(LGMA+MHNA+GCA)/3	LAMN	Macrophages	Macrophages	DSCAML1	PTPRM	-5	-0.031	-2.5155	0.132	1	0.957	1	0.000707289437819485	down	-1.54122493814634	DSCAML1_PTPRM	DSCAML1_PTPRM_Macrophages_Macrophages	0	0.251822492780569	0	0	0.281782945736434	0	0.202118009648158	0.202118009648158	0.202118009648158	-4.39713034397075	-0.87942606879415	0.0245918040659517	0.764587001760845	0.0337762125820394	0.0927845365775572	-0.00059172992891785	-0.0190880622231565	0.458947179302911	0.0511139058569889	0.442103844771829	0.438555515630614	0.0117487838475357	-0.0231211128824744	0.506712392806264	0.173281782087729	0.000707289437819485	-1.54122493814634	0.210009189271063	0.0377814824488162	0.001	0.001	0	0.001	0.163190103361358	0.345092732515906	6.98249828936785	0.623941381730174	0	0.506712392806264	TRUE	0.298016962240901	MHNA
758265	GCA-(LGMA+LAMN+MHNA)/3	GCA	NK.cells	Fibroblasts	SERPINE1	ITGAV	-2.1	-0.93	-1.515	0.00105	0.574	0.105	1	-0.00108309587643729	up	-1.13113637757353	SERPINE1_ITGAV	SERPINE1_ITGAV_NK.cells_Fibroblasts	0.0136895131757569	0.26752139547252	0.00366223766811795	0.0143463766965632	0.321295132341644	0.00460942099934536	0.397778729953697	0.570070300444639	0.483924515199168	-6.25550247195313	-2.97881070093006	0.0869617416359853	0.978589723067072	0.0215703537698095	0.00500240115255323	-0.910293951864958	-0.978810700930062	0.170566834351419	0.845602766798419	0.103350700682716	0.0589067553000359	-0.00108309587643729	-1.13113637757353	0.3040712670088	0.0476561707622845	0.0350814323871533	0.640882322375201	0.607015731221479	0.572513750347219	0.00739362532227867	0.0173016285022843	2.78382011846148	0.231265351082985	0.310097084075315	0.419459465206229	6.87728807706263	0.640080784497863	0	0.607015731221479	TRUE	0.298014678731332	LGMA
758266	GCA-(LGMA+LAMN+MHNA)/3	GCA	NK.cells	Fibroblasts	SERPINE1	ITGAV	-2.1	-0.93	-1.515	0.00105	0.574	0.105	1	0.0350814323871533	down	0.640882322375201	SERPINE1_ITGAV	SERPINE1_ITGAV_NK.cells_Fibroblasts	0.0136895131757569	0.26752139547252	0.00366223766811795	0.0143463766965632	0.321295132341644	0.00460942099934536	0.397778729953697	0.570070300444639	0.483924515199168	-6.25550247195313	-2.97881070093006	0.0869617416359853	0.978589723067072	0.0215703537698095	0.00500240115255323	-0.910293951864958	-0.978810700930062	0.170566834351419	0.845602766798419	0.103350700682716	0.0589067553000359	-0.00108309587643729	-1.13113637757353	0.3040712670088	0.0476561707622845	0.0350814323871533	0.640882322375201	0.607015731221479	0.572513750347219	0.00739362532227867	0.0173016285022843	2.78382011846148	0.231265351082985	0.310097084075315	0.419459465206229	6.87728807706263	0.640080784497863	0	0.607015731221479	TRUE	0.298014678731332	LGMA
758267	LAMN-(LGMA+MHNA+GCA)/3	LAMN	Epithelial	Endothelial	EFNA1	EPHA7	-0.74	-2.6	-1.67	0.508	1	0.147	0.947	0.00987674678666556	up	0.376706414549655	EFNA1_EPHA7	EFNA1_EPHA7_Epithelial_Endothelial	0.174141990347021	0.00474758342849278	0.000826753627576265	0.204633204633205	0.00684931506849315	0.00140159729200825	0.224577196182587	0.060706862958961	0.142642029570774	-0.2176608529099	-0.294136287716081	0.226328637746118	0.423243156715223	0.228789819113174	0.250760364975188	-2.16497492965474	-0.832682665251824	0.0527757815307222	0.797520661157025	0.0518325547969817	0.0799721523535753	0.00987674678666556	0.376706414549655	0.579835483133232	0.154954319139621	0.000144817302839592	-0.0344722908898912	0.484143586275427	0.0290315333719539	0.700199552229303	0.687190768493444	3.6430066882389	0.48692133942493	0.118685010973034	0.141461812961682	1.07651042302921	0.267333162607281	0	0.579835483133232	TRUE	0.298001536994226	GCA
758268	LAMN-(LGMA+MHNA+GCA)/3	LAMN	Epithelial	Endothelial	EFNA1	EPHA7	-0.74	-2.6	-1.67	0.508	1	0.147	0.947	0.000144817302839592	down	-0.0344722908898912	EFNA1_EPHA7	EFNA1_EPHA7_Epithelial_Endothelial	0.174141990347021	0.00474758342849278	0.000826753627576265	0.204633204633205	0.00684931506849315	0.00140159729200825	0.224577196182587	0.060706862958961	0.142642029570774	-0.2176608529099	-0.294136287716081	0.226328637746118	0.423243156715223	0.228789819113174	0.250760364975188	-2.16497492965474	-0.832682665251824	0.0527757815307222	0.797520661157025	0.0518325547969817	0.0799721523535753	0.00987674678666556	0.376706414549655	0.579835483133232	0.154954319139621	0.000144817302839592	-0.0344722908898912	0.484143586275427	0.0290315333719539	0.700199552229303	0.687190768493444	3.6430066882389	0.48692133942493	0.118685010973034	0.141461812961682	1.07651042302921	0.267333162607281	0	0.579835483133232	TRUE	0.298001536994226	GCA
758269	MHNA-(LGMA+LAMN+GCA)/3	MHNA	Epithelial	B.cells	FN1	PLAUR	-0.601	-0.231	-0.416	0.73	1	0.871	1	0.00729846616364712	up	-0.169563884259755	FN1_PLAUR	FN1_PLAUR_Epithelial_B.cells	0.0924984754551804	0.0148188608378781	0.0013707220354862	0.0822283440465259	0.0142803145416831	0.00117424661722613	0.197703809143393	0.714769094866929	0.456236452005161	-0.082142961067606	-0.136677139879544	0.256803265567472	0.240215303345606	0.293620938050264	0.338762606050904	-0.0138558061932298	-0.0599818449923368	0.363389328063241	0.127268235716852	0.383489040603665	0.398311174991017	0.00729846616364712	-0.169563884259755	0.479929974727334	0.129712648674917	0.0160041126531066	0.60512023833479	0.600509276852948	0.275742469042955	0.0505367237640833	0.0898301607463185	5.14402409869197	0.358851399546682	0.001	0.001	2.25798594743994	0.001	0	0.600509276852948	TRUE	0.297998884315627	LGMA
758270	MHNA-(LGMA+LAMN+GCA)/3	MHNA	Epithelial	B.cells	FN1	PLAUR	-0.601	-0.231	-0.416	0.73	1	0.871	1	0.0160041126531066	down	0.60512023833479	FN1_PLAUR	FN1_PLAUR_Epithelial_B.cells	0.0924984754551804	0.0148188608378781	0.0013707220354862	0.0822283440465259	0.0142803145416831	0.00117424661722613	0.197703809143393	0.714769094866929	0.456236452005161	-0.082142961067606	-0.136677139879544	0.256803265567472	0.240215303345606	0.293620938050264	0.338762606050904	-0.0138558061932298	-0.0599818449923368	0.363389328063241	0.127268235716852	0.383489040603665	0.398311174991017	0.00729846616364712	-0.169563884259755	0.479929974727334	0.129712648674917	0.0160041126531066	0.60512023833479	0.600509276852948	0.275742469042955	0.0505367237640833	0.0898301607463185	5.14402409869197	0.358851399546682	0.001	0.001	2.25798594743994	0.001	0	0.600509276852948	TRUE	0.297998884315627	LGMA
758271	MHNA-(LGMA+LAMN+GCA)/3	MHNA	Epithelial	CD8..T.cells	PECAM1	ITGAV	0.386	-0.933	-0.2735	0.857	1	0.0278	0.86	0.00896856963330377	up	-0.168000891922704	PECAM1_ITGAV	PECAM1_ITGAV_Epithelial_CD8..T.cells	0.02306461908551	0.0819077017312717	0.00188916994060135	0.0186960514233242	0.0955792582230771	0.00178695472674183	0.197703809143393	0.223068359731449	0.210386084437421	0.0258694027376455	0.0670191780768018	0.635825196094125	0.136845685929246	0.564791099727869	0.527813350408196	-1.45170620540843	-1.55595520408192	0.170162594322673	0.940891124685591	0.0728530362917715	0.0191340280273087	0.00896856963330377	-0.168000891922704	0.48021582505529	0.146063158020823	0.0144074076336204	-0.176021184662051	0.458390573190286	0.250903749500387	0.0157118876800507	0.0222692445979282	2.47394384041722	0.185116820937288	0.077990265311507	0.0984480040596931	4.74119102421976	0.297162797482492	0	0.48021582505529	TRUE	0.297993277800222	LGMA
758272	MHNA-(LGMA+LAMN+GCA)/3	MHNA	Epithelial	CD8..T.cells	PECAM1	ITGAV	0.386	-0.933	-0.2735	0.857	1	0.0278	0.86	0.0144074076336204	down	-0.176021184662051	PECAM1_ITGAV	PECAM1_ITGAV_Epithelial_CD8..T.cells	0.02306461908551	0.0819077017312717	0.00188916994060135	0.0186960514233242	0.0955792582230771	0.00178695472674183	0.197703809143393	0.223068359731449	0.210386084437421	0.0258694027376455	0.0670191780768018	0.635825196094125	0.136845685929246	0.564791099727869	0.527813350408196	-1.45170620540843	-1.55595520408192	0.170162594322673	0.940891124685591	0.0728530362917715	0.0191340280273087	0.00896856963330377	-0.168000891922704	0.48021582505529	0.146063158020823	0.0144074076336204	-0.176021184662051	0.458390573190286	0.250903749500387	0.0157118876800507	0.0222692445979282	2.47394384041722	0.185116820937288	0.077990265311507	0.0984480040596931	4.74119102421976	0.297162797482492	0	0.48021582505529	TRUE	0.297993277800222	LGMA
758273	MHNA-(LGMA+LAMN+GCA)/3	MHNA	Epithelial	Endothelial	PTPRM	PTPRM	-3.47	-0.933	-2.2015	0.0124	0.464	0.0581	0.844	-0.00405336064312446	up	-1.46431443337683	PTPRM_PTPRM	PTPRM_PTPRM_Epithelial_Endothelial	0.0139485476634596	0.8362969490881	0.0116651278551612	0.0128504744413835	0.544914612787916	0.00700241130436752	0.197703809143393	0.243146692749466	0.220425250946429	-6.61582675248704	-1.90657831483776	0.0472426764847127	0.93704978389627	0.0194093164719065	0.0186689611013286	-1.15302366847982	-1.23582386760967	0.170162594322673	0.900579410707869	0.0874505928853755	0.0346748113546533	-0.00405336064312446	-1.46431443337683	0.243137470814382	0.0185769294398781	0.0088109724499179	0.131180889228522	0.514282066354625	0.163844284997123	0.00624293786996374	0.0109637152109072	2.85157456969102	0.175609748955955	0.548821279463599	0.672014672846716	8.73085787143948	0.813691897425474	0	0.514282066354625	TRUE	0.29799240624868	LGMA
758274	MHNA-(LGMA+LAMN+GCA)/3	MHNA	Epithelial	Endothelial	PTPRM	PTPRM	-3.47	-0.933	-2.2015	0.0124	0.464	0.0581	0.844	0.0088109724499179	down	0.131180889228522	PTPRM_PTPRM	PTPRM_PTPRM_Epithelial_Endothelial	0.0139485476634596	0.8362969490881	0.0116651278551612	0.0128504744413835	0.544914612787916	0.00700241130436752	0.197703809143393	0.243146692749466	0.220425250946429	-6.61582675248704	-1.90657831483776	0.0472426764847127	0.93704978389627	0.0194093164719065	0.0186689611013286	-1.15302366847982	-1.23582386760967	0.170162594322673	0.900579410707869	0.0874505928853755	0.0346748113546533	-0.00405336064312446	-1.46431443337683	0.243137470814382	0.0185769294398781	0.0088109724499179	0.131180889228522	0.514282066354625	0.163844284997123	0.00624293786996374	0.0109637152109072	2.85157456969102	0.175609748955955	0.548821279463599	0.672014672846716	8.73085787143948	0.813691897425474	0	0.514282066354625	TRUE	0.29799240624868	LGMA
758275	LGMA-(LAMN+MHNA+GCA)/3	LGMA	Endothelial	Fibroblasts	NLGN1	NRXN3	-1.22	0.307	-0.4565	0.0584	1	0.762	1	0.0102432366011318	up	-1.33935936638892	NLGN1_NRXN3	NLGN1_NRXN3_Endothelial_Fibroblasts	0.0158516214232832	0.0105298100792217	0.000166914563034894	0.0172387854992318	0.0101231006111259	0.000174509960022342	0.623093931583111	0.231631743788032	0.427362837685571	-1.50497632652287	-1.2335871528876	0.15317352329118	0.856811269409317	0.0915239314871138	0.0504041940131263	0.0362398237987426	0.118045028660399	0.62104743083004	0.225812971613367	0.592436219906576	0.575188645346748	0.0102432366011318	-1.33935936638892	0.265990076058577	0.158542297516698	0.00260330626145684	-1.7552736369032	0.171065762776922	0.0672763669488174	0.113287659756714	0.131325218374193	2.35379987762852	0.410073940592024	0.0648122015792429	0.0734721975569242	1.69898237593948	0.262961593847214	0	0.265990076058577	TRUE	0.297987728588793	GCA
758276	LGMA-(LAMN+MHNA+GCA)/3	LGMA	Endothelial	Fibroblasts	NLGN1	NRXN3	-1.22	0.307	-0.4565	0.0584	1	0.762	1	0.00260330626145684	down	-1.7552736369032	NLGN1_NRXN3	NLGN1_NRXN3_Endothelial_Fibroblasts	0.0158516214232832	0.0105298100792217	0.000166914563034894	0.0172387854992318	0.0101231006111259	0.000174509960022342	0.623093931583111	0.231631743788032	0.427362837685571	-1.50497632652287	-1.2335871528876	0.15317352329118	0.856811269409317	0.0915239314871138	0.0504041940131263	0.0362398237987426	0.118045028660399	0.62104743083004	0.225812971613367	0.592436219906576	0.575188645346748	0.0102432366011318	-1.33935936638892	0.265990076058577	0.158542297516698	0.00260330626145684	-1.7552736369032	0.171065762776922	0.0672763669488174	0.113287659756714	0.131325218374193	2.35379987762852	0.410073940592024	0.0648122015792429	0.0734721975569242	1.69898237593948	0.262961593847214	0	0.265990076058577	TRUE	0.297987728588793	GCA
758277	LGMA-(LAMN+MHNA+GCA)/3	LGMA	Endothelial	CD4..T.cells	COL21A1	ITGA2	-0.434	-1.25	-0.842	0.613	1	0.0391	0.842	0.0199678094436502	up	0.378537587208328	COL21A1_ITGA2	COL21A1_ITGA2_Endothelial_CD4..T.cells	0.0358887151062002	0.00907033817075863	0.000325522782527249	0.0387986884659933	0.0109168277075389	0.000423558597261725	0.623093931583111	0.225262262027145	0.424178096805128	-0.0922421540590079	-0.212539525481585	0.301204578197535	0.33644149191612	0.286537538018249	0.292480390587482	-1.75977905325517	-1.40782324260413	0.128166546891843	0.924609234638879	0.0618936399568811	0.0250404240028746	0.0199678094436502	0.378537587208328	0.580170380043868	0.25374700910216	0.00518517294368287	-0.2789347905585	0.439666757209383	0.107440493467783	0.21726047338282	0.216312675739638	2.47482597221342	0.445997957488065	0.0118719874793563	0.0164632670289996	2.1038054386392	0.239301801696979	0	0.580170380043868	TRUE	0.297984747103415	GCA
758278	LGMA-(LAMN+MHNA+GCA)/3	LGMA	Endothelial	CD4..T.cells	COL21A1	ITGA2	-0.434	-1.25	-0.842	0.613	1	0.0391	0.842	0.00518517294368287	down	-0.2789347905585	COL21A1_ITGA2	COL21A1_ITGA2_Endothelial_CD4..T.cells	0.0358887151062002	0.00907033817075863	0.000325522782527249	0.0387986884659933	0.0109168277075389	0.000423558597261725	0.623093931583111	0.225262262027145	0.424178096805128	-0.0922421540590079	-0.212539525481585	0.301204578197535	0.33644149191612	0.286537538018249	0.292480390587482	-1.75977905325517	-1.40782324260413	0.128166546891843	0.924609234638879	0.0618936399568811	0.0250404240028746	0.0199678094436502	0.378537587208328	0.580170380043868	0.25374700910216	0.00518517294368287	-0.2789347905585	0.439666757209383	0.107440493467783	0.21726047338282	0.216312675739638	2.47482597221342	0.445997957488065	0.0118719874793563	0.0164632670289996	2.1038054386392	0.239301801696979	0	0.580170380043868	TRUE	0.297984747103415	GCA
758279	GCA-(LGMA+LAMN+MHNA)/3	GCA	iCAFs	Epithelial	TIMP3	MMP2	-1.41	-2.53	-1.97	0.0279	0.487	0.0466	0.388	0.00395769977283757	up	-0.386305736663439	TIMP3_MMP2	TIMP3_MMP2_iCAFs_Epithelial	0.256400700745173	0.0120709275966338	0.00309499429442115	0.221164021164021	0.0164833690987124	0.00364552819220201	0.154589017934036	0.635265500900704	0.39492725941737	-2.19169807338423	-1.5543957967264	0.131863294381303	0.90601488714583	0.0693532895789979	0.030354570193693	-3.3689836307743	-1.33161408331	0.0551787639238232	0.914346029464607	0.0319349622709307	0.0293298598634567	0.00395769977283757	-0.386305736663439	0.440290797923433	0.0970061528871737	0.00618614615332045	-0.273891300058739	0.440584355880583	0.123011868593673	0.281835686528191	0.367443525915972	7.35195005820468	0.772500035681486	0.0124586940478197	0.0228394350755278	2.88417170113635	0.302457207165342	0	0.440584355880583	TRUE	0.297982698710645	LGMA
758280	GCA-(LGMA+LAMN+MHNA)/3	GCA	iCAFs	Epithelial	TIMP3	MMP2	-1.41	-2.53	-1.97	0.0279	0.487	0.0466	0.388	0.00618614615332045	down	-0.273891300058739	TIMP3_MMP2	TIMP3_MMP2_iCAFs_Epithelial	0.256400700745173	0.0120709275966338	0.00309499429442115	0.221164021164021	0.0164833690987124	0.00364552819220201	0.154589017934036	0.635265500900704	0.39492725941737	-2.19169807338423	-1.5543957967264	0.131863294381303	0.90601488714583	0.0693532895789979	0.030354570193693	-3.3689836307743	-1.33161408331	0.0551787639238232	0.914346029464607	0.0319349622709307	0.0293298598634567	0.00395769977283757	-0.386305736663439	0.440290797923433	0.0970061528871737	0.00618614615332045	-0.273891300058739	0.440584355880583	0.123011868593673	0.281835686528191	0.367443525915972	7.35195005820468	0.772500035681486	0.0124586940478197	0.0228394350755278	2.88417170113635	0.302457207165342	0	0.440584355880583	TRUE	0.297982698710645	LGMA
758281	MHNA-(LGMA+LAMN+GCA)/3	MHNA	C1Qhi.monocytes	Epithelial	CALM3	PDE1A	-0.508	-4.08	-2.294	0.336	0.605	0.127	0.921	0.00370939857597606	up	-0.601151537858383	CALM3_PDE1A	CALM3_PDE1A_C1Qhi.monocytes_Epithelial	0.419494652046255	0.00557247528764381	0.00233762358182649	0.409142986412131	0.00550964187327824	0.00225423133009439	0.176248705813806	0.197703809143393	0.186976257478599	-0.240619647085959	-0.473660722610156	0.280234512566032	0.571694413318393	0.221906515127261	0.182127421162158	-3.6564808184997	-0.896196279044043	0.0296667265540783	0.819866151634926	0.0292849443047072	0.0705398850161696	0.00370939857597606	-0.601151537858383	0.400998383446507	0.0945752549735742	8.37793487939303e-06	-0.373833835995067	0.422401088126663	0.0269090504123782	0.567885951966808	0.67637446629765	7.60367591775157	0.803962442284439	0.0137468833608181	0.0134709259167615	0.999210596131266	0.131252372363558	0	0.422401088126663	TRUE	0.297981850077069	LGMA
758282	MHNA-(LGMA+LAMN+GCA)/3	MHNA	C1Qhi.monocytes	Epithelial	CALM3	PDE1A	-0.508	-4.08	-2.294	0.336	0.605	0.127	0.921	8.37793487939303e-06	down	-0.373833835995067	CALM3_PDE1A	CALM3_PDE1A_C1Qhi.monocytes_Epithelial	0.419494652046255	0.00557247528764381	0.00233762358182649	0.409142986412131	0.00550964187327824	0.00225423133009439	0.176248705813806	0.197703809143393	0.186976257478599	-0.240619647085959	-0.473660722610156	0.280234512566032	0.571694413318393	0.221906515127261	0.182127421162158	-3.6564808184997	-0.896196279044043	0.0296667265540783	0.819866151634926	0.0292849443047072	0.0705398850161696	0.00370939857597606	-0.601151537858383	0.400998383446507	0.0945752549735742	8.37793487939303e-06	-0.373833835995067	0.422401088126663	0.0269090504123782	0.567885951966808	0.67637446629765	7.60367591775157	0.803962442284439	0.0137468833608181	0.0134709259167615	0.999210596131266	0.131252372363558	0	0.422401088126663	TRUE	0.297981850077069	LGMA
758283	GCA-(LGMA+LAMN+MHNA)/3	GCA	Macrophages	Epithelial	TNFSF13	FAS	-0.205	-3.21	-1.7075	0.792	1	0.0908	0.467	0.00134220268919415	up	-1.3976098185519	TNFSF13_FAS	TNFSF13_FAS_Macrophages_Epithelial	0.133636426760498	0.000297488060326157	3.9755241385899e-05	0.184322033898305	0.000429184549356223	7.91081690550666e-05	0.0811229763135111	0.635265500900704	0.358194238607107	-0.0207613377741538	-0.101274818410506	0.382403553705779	0.189190811589563	0.368696974547783	0.363854650232111	-3.34454442624732	-1.04191415147891	0.0409854473589651	0.862041861300755	0.032204455623428	0.0516304347826087	0.00134220268919415	-1.3976098185519	0.255336849897647	0.0714001288968795	0.00638450171508297	-0.209396701731708	0.452318324196227	0.12609753445443	0.270422338601554	0.320668890967422	5.34683504240166	0.695208299072886	0.00247954094456179	0.00291888783994112	0.438663932393222	0.0719243028960935	0	0.452318324196227	TRUE	0.297979630764534	LAMN
758284	GCA-(LGMA+LAMN+MHNA)/3	GCA	Macrophages	Epithelial	TNFSF13	FAS	-0.205	-3.21	-1.7075	0.792	1	0.0908	0.467	0.00638450171508297	down	-0.209396701731708	TNFSF13_FAS	TNFSF13_FAS_Macrophages_Epithelial	0.133636426760498	0.000297488060326157	3.9755241385899e-05	0.184322033898305	0.000429184549356223	7.91081690550666e-05	0.0811229763135111	0.635265500900704	0.358194238607107	-0.0207613377741538	-0.101274818410506	0.382403553705779	0.189190811589563	0.368696974547783	0.363854650232111	-3.34454442624732	-1.04191415147891	0.0409854473589651	0.862041861300755	0.032204455623428	0.0516304347826087	0.00134220268919415	-1.3976098185519	0.255336849897647	0.0714001288968795	0.00638450171508297	-0.209396701731708	0.452318324196227	0.12609753445443	0.270422338601554	0.320668890967422	5.34683504240166	0.695208299072886	0.00247954094456179	0.00291888783994112	0.438663932393222	0.0719243028960935	0	0.452318324196227	TRUE	0.297979630764534	LAMN
758285	MHNA-(LGMA+LAMN+GCA)/3	MHNA	Endothelial	Tregs	PDGFC	PDGFRA	1.19	-2.01	-0.41	0.418	0.998	0.339	1	0.00703603295047706	up	-1.72585216325969	PDGFC_PDGFRA	PDGFC_PDGFRA_Endothelial_Tregs	0.00914855258769609	0.00251686664070586	2.30256868187156e-05	0.00822656478765076	0.00229095074455899	1.88466547254313e-05	0.243146692749466	0.591672972047092	0.417409832398279	0.450800224687708	0.378823718224965	0.820553865855611	0.498299183608132	0.766647991035697	0.715163278373619	-0.944298606611805	-0.469800301796918	0.0733471074380165	0.609391843334531	0.101554078332734	0.167490118577075	0.00703603295047706	-1.72585216325969	0.195305729040722	0.127143396659953	0.00522105346816094	-0.355174364813277	0.425795940553273	0.107998659361717	0.017700093254309	0.0178511032997158	1.90467220284143	0.238328199863532	0.00411778082032467	0.00447460103548735	0.765035376840364	0.0864862849898991	0	0.425795940553273	TRUE	0.297979565550703	LGMA
758286	MHNA-(LGMA+LAMN+GCA)/3	MHNA	Endothelial	Tregs	PDGFC	PDGFRA	1.19	-2.01	-0.41	0.418	0.998	0.339	1	0.00522105346816094	down	-0.355174364813277	PDGFC_PDGFRA	PDGFC_PDGFRA_Endothelial_Tregs	0.00914855258769609	0.00251686664070586	2.30256868187156e-05	0.00822656478765076	0.00229095074455899	1.88466547254313e-05	0.243146692749466	0.591672972047092	0.417409832398279	0.450800224687708	0.378823718224965	0.820553865855611	0.498299183608132	0.766647991035697	0.715163278373619	-0.944298606611805	-0.469800301796918	0.0733471074380165	0.609391843334531	0.101554078332734	0.167490118577075	0.00703603295047706	-1.72585216325969	0.195305729040722	0.127143396659953	0.00522105346816094	-0.355174364813277	0.425795940553273	0.107998659361717	0.017700093254309	0.0178511032997158	1.90467220284143	0.238328199863532	0.00411778082032467	0.00447460103548735	0.765035376840364	0.0864862849898991	0	0.425795940553273	TRUE	0.297979565550703	LGMA
758287	GCA-(LGMA+LAMN+MHNA)/3	GCA	CD8..T.cells	CD8..T.cells	TIMP3	ADAM17	-1.64	-0.122	-0.881	0.193	1	0.621	1	0.0136693147414077	up	0.354124367233607	TIMP3_ADAM17	TIMP3_ADAM17_CD8..T.cells_CD8..T.cells	0.00816054857313369	0.139140124131157	0.00113545974144416	0.0117731829573935	0.161547619047619	0.00190192967537892	0.299850372260767	0.299850372260767	0.299850372260767	-1.17168601322725	-0.714442690992226	0.112994237233872	0.700896430286538	0.107811749639827	0.122358732191452	-0.0252428247784572	-0.20690839982342	0.414929931728351	0.353440531800216	0.356584620912684	0.289143909450234	0.0136693147414077	0.354124367233607	0.575705529659882	0.19208400536304	0.00540682363135569	0.234158204542583	0.533017473450242	0.110888543796637	0.00993824882038973	0.0205068196511112	1.68019170383466	0.177316208515802	0.102951491598822	0.144813639338122	5.75541526653623	0.416150487227248	0	0.575705529659882	TRUE	0.297979205582707	LAMN
758288	GCA-(LGMA+LAMN+MHNA)/3	GCA	CD8..T.cells	CD8..T.cells	TIMP3	ADAM17	-1.64	-0.122	-0.881	0.193	1	0.621	1	0.00540682363135569	down	0.234158204542583	TIMP3_ADAM17	TIMP3_ADAM17_CD8..T.cells_CD8..T.cells	0.00816054857313369	0.139140124131157	0.00113545974144416	0.0117731829573935	0.161547619047619	0.00190192967537892	0.299850372260767	0.299850372260767	0.299850372260767	-1.17168601322725	-0.714442690992226	0.112994237233872	0.700896430286538	0.107811749639827	0.122358732191452	-0.0252428247784572	-0.20690839982342	0.414929931728351	0.353440531800216	0.356584620912684	0.289143909450234	0.0136693147414077	0.354124367233607	0.575705529659882	0.19208400536304	0.00540682363135569	0.234158204542583	0.533017473450242	0.110888543796637	0.00993824882038973	0.0205068196511112	1.68019170383466	0.177316208515802	0.102951491598822	0.144813639338122	5.75541526653623	0.416150487227248	0	0.575705529659882	TRUE	0.297979205582707	LAMN
758289	GCA-(LGMA+LAMN+MHNA)/3	GCA	Epithelial	Fibroblasts	UXS1	CEACAM6	-1.09	-0.992	-1.041	0.401	0.753	0.479	1	0.00358658826480249	up	0.823769453408087	UXS1_CEACAM6	UXS1_CEACAM6_Epithelial_Fibroblasts	0.0225533135734768	0.00191695548954121	4.32336982620206e-05	0.0169125536480687	0.00129198966408269	2.18508445065487e-05	0.635265500900704	0.570070300444639	0.602667900672671	-0.432572633844001	-0.396855627379818	0.169481351048503	0.513646550344165	0.178365615495438	0.209980790779574	-0.317107170692753	-0.319664486585437	0.160281171397772	0.48100071864894	0.185231764283148	0.22799137621272	0.00358658826480249	0.823769453408087	0.661597314746596	0.093372927586619	0.0287650026763443	-0.314888453397035	0.433125447525749	0.474253881315424	0.158705906109895	0.106092466381137	2.95656371381246	0.496325039350351	0.00258966241112858	0.0026588443345905	1.00904195180619	0.0970784241234423	0	0.661597314746596	TRUE	0.297976022352668	MHNA
758290	GCA-(LGMA+LAMN+MHNA)/3	GCA	Epithelial	Fibroblasts	UXS1	CEACAM6	-1.09	-0.992	-1.041	0.401	0.753	0.479	1	0.0287650026763443	down	-0.314888453397035	UXS1_CEACAM6	UXS1_CEACAM6_Epithelial_Fibroblasts	0.0225533135734768	0.00191695548954121	4.32336982620206e-05	0.0169125536480687	0.00129198966408269	2.18508445065487e-05	0.635265500900704	0.570070300444639	0.602667900672671	-0.432572633844001	-0.396855627379818	0.169481351048503	0.513646550344165	0.178365615495438	0.209980790779574	-0.317107170692753	-0.319664486585437	0.160281171397772	0.48100071864894	0.185231764283148	0.22799137621272	0.00358658826480249	0.823769453408087	0.661597314746596	0.093372927586619	0.0287650026763443	-0.314888453397035	0.433125447525749	0.474253881315424	0.158705906109895	0.106092466381137	2.95656371381246	0.496325039350351	0.00258966241112858	0.0026588443345905	1.00904195180619	0.0970784241234423	0	0.661597314746596	TRUE	0.297976022352668	MHNA
758291	GCA-(LGMA+LAMN+MHNA)/3	GCA	B.cells	Endothelial	MDK	SDC2	-0.321	-1.96	-1.1405	0.769	0.992	0.105	1	0.00311537964044083	up	0.248591739185042	MDK_SDC2	MDK_SDC2_B.cells_Endothelial	0.0146481638489081	0.00769636946027924	0.000112737680895903	0.00666666666666667	0.00722029129427342	4.81352752951561e-05	0.0711544356316257	0.391834343333059	0.231494389482342	-0.0366176449237406	-0.114073660198569	0.337281895309749	0.207519609412518	0.341323835441012	0.35433007843765	-1.91846897382292	-0.978810700930062	0.0759522098454905	0.845602766798419	0.0579410707869206	0.0589067553000359	0.00311537964044083	0.248591739185042	0.556405027909043	0.0887597397473764	0.0191636885987675	0.974979851310229	0.667800508870298	0.324893576999618	0.0285012940692802	0.0151797723601389	2.17106244639438	0.267913744362039	0.0196465415371238	0.0211087043104684	2.21244847554589	0.289908291341997	0	0.667800508870298	TRUE	0.297974184367418	LGMA
758292	GCA-(LGMA+LAMN+MHNA)/3	GCA	B.cells	Endothelial	MDK	SDC2	-0.321	-1.96	-1.1405	0.769	0.992	0.105	1	0.0191636885987675	down	0.974979851310229	MDK_SDC2	MDK_SDC2_B.cells_Endothelial	0.0146481638489081	0.00769636946027924	0.000112737680895903	0.00666666666666667	0.00722029129427342	4.81352752951561e-05	0.0711544356316257	0.391834343333059	0.231494389482342	-0.0366176449237406	-0.114073660198569	0.337281895309749	0.207519609412518	0.341323835441012	0.35433007843765	-1.91846897382292	-0.978810700930062	0.0759522098454905	0.845602766798419	0.0579410707869206	0.0589067553000359	0.00311537964044083	0.248591739185042	0.556405027909043	0.0887597397473764	0.0191636885987675	0.974979851310229	0.667800508870298	0.324893576999618	0.0285012940692802	0.0151797723601389	2.17106244639438	0.267913744362039	0.0196465415371238	0.0211087043104684	2.21244847554589	0.289908291341997	0	0.667800508870298	TRUE	0.297974184367418	LGMA
758293	LGMA-(LAMN+MHNA+GCA)/3	LGMA	Tregs	Fibroblasts	SPINK1	EGFR	-1.65	-0.272	-0.961	0.32	1	0.547	1	0.0135565616383289	up	-0.483084277052781	SPINK1_EGFR	SPINK1_EGFR_Tregs_Fibroblasts	0.00653912434490514	0.176304221044192	0.00115287522393962	0.00943396226415094	0.17914629283888	0.00169005936640453	0.204322685818432	0.231631743788032	0.217977214803232	-0.816502535772155	-0.494850021680094	0.112313910677125	0.584900752361133	0.131383063870658	0.17578437650072	-0.0712674472373068	-0.262012673666569	0.346141753503414	0.417894358605821	0.295679123248293	0.257837765001797	0.0135565616383289	-0.483084277052781	0.422591301352869	0.190980139225903	0.00492909279900918	-0.584429678279569	0.384085864761097	0.10345685039261	0.00625660150008912	0.016347966246326	0.815412876632059	0.0807307657023134	0.227744560428551	0.265134492568862	6.21463021828757	0.689486380481478	0	0.422591301352869	TRUE	0.297972245523307	LAMN
758294	LGMA-(LAMN+MHNA+GCA)/3	LGMA	Tregs	Fibroblasts	SPINK1	EGFR	-1.65	-0.272	-0.961	0.32	1	0.547	1	0.00492909279900918	down	-0.584429678279569	SPINK1_EGFR	SPINK1_EGFR_Tregs_Fibroblasts	0.00653912434490514	0.176304221044192	0.00115287522393962	0.00943396226415094	0.17914629283888	0.00169005936640453	0.204322685818432	0.231631743788032	0.217977214803232	-0.816502535772155	-0.494850021680094	0.112313910677125	0.584900752361133	0.131383063870658	0.17578437650072	-0.0712674472373068	-0.262012673666569	0.346141753503414	0.417894358605821	0.295679123248293	0.257837765001797	0.0135565616383289	-0.483084277052781	0.422591301352869	0.190980139225903	0.00492909279900918	-0.584429678279569	0.384085864761097	0.10345685039261	0.00625660150008912	0.016347966246326	0.815412876632059	0.0807307657023134	0.227744560428551	0.265134492568862	6.21463021828757	0.689486380481478	0	0.422591301352869	TRUE	0.297972245523307	LAMN
758295	GCA-(LGMA+LAMN+MHNA)/3	GCA	Fibroblasts	Fibroblasts	CD48	CD2	-0.395	-0.8	-0.5975	0.53	1	0.24	1	0.00111992928838354	up	-0.208866988414364	CD48_CD2	CD48_CD2_Fibroblasts_Fibroblasts	0.0307040517762502	0.027693006301779	0.000850287499329847	0.0268087855297158	0.0232558139534884	0.000623460128598041	0.570070300444639	0.570070300444639	0.570070300444639	-0.108911031507688	-0.275724130399211	0.312890187289899	0.405314550984473	0.276132543620938	0.260124859932768	-0.495831006630715	-0.619788758288394	0.193114444843694	0.704567912324829	0.14804168163852	0.122754222062522	0.00111992928838354	-0.208866988414364	0.472741964302725	0.0692240461670788	0.0359344730566049	0.769960200185173	0.630499802256277	0.585783852018053	0.0341451944990486	0.0337280913221455	2.58116690610795	0.290131705467087	0.0246399688840156	0.0281655505415408	2.55914749080126	0.273769088275187	0	0.630499802256277	TRUE	0.297971355102362	LAMN
758296	GCA-(LGMA+LAMN+MHNA)/3	GCA	Fibroblasts	Fibroblasts	CD48	CD2	-0.395	-0.8	-0.5975	0.53	1	0.24	1	0.0359344730566049	down	0.769960200185173	CD48_CD2	CD48_CD2_Fibroblasts_Fibroblasts	0.0307040517762502	0.027693006301779	0.000850287499329847	0.0268087855297158	0.0232558139534884	0.000623460128598041	0.570070300444639	0.570070300444639	0.570070300444639	-0.108911031507688	-0.275724130399211	0.312890187289899	0.405314550984473	0.276132543620938	0.260124859932768	-0.495831006630715	-0.619788758288394	0.193114444843694	0.704567912324829	0.14804168163852	0.122754222062522	0.00111992928838354	-0.208866988414364	0.472741964302725	0.0692240461670788	0.0359344730566049	0.769960200185173	0.630499802256277	0.585783852018053	0.0341451944990486	0.0337280913221455	2.58116690610795	0.290131705467087	0.0246399688840156	0.0281655505415408	2.55914749080126	0.273769088275187	0	0.630499802256277	TRUE	0.297971355102362	LAMN
758297	LAMN-(LGMA+MHNA+GCA)/3	LAMN	SPP1..macrophages	B.cells	SPON2	ITGA5	1.64	-1.23	0.205	0.503	0.956	0.299	1	-0.001628846670631	up	-1.8883786955735	SPON2_ITGA5	SPON2_ITGA5_SPP1..macrophages_B.cells	0.02299197017763	0.00521712204035402	0.000119951914364876	0.0142857142857143	0.00430524759793052	6.15035371132932e-05	0.117858340400099	0.176990542322262	0.14742444136118	0.489428504508279	0.298432014944073	0.87307907795742	0.427805346566352	0.774171602369137	0.676484712662078	-0.644924438360951	-0.52432881167557	0.13054707150557	0.649007366151635	0.126841537908732	0.14846837944664	-0.001628846670631	-1.8883786955735	0.165581806880488	0.0423132063153964	0.0113659594191337	-0.777403404405551	0.348976760326766	0.203590264366366	0.0326893793048419	0.0225311004784689	2.58207443582256	0.302842251292152	0.00185217691403206	0.001	1.69221832408845	0.0727318132570418	0	0.348976760326766	TRUE	0.29797099012033	LGMA
758298	LAMN-(LGMA+MHNA+GCA)/3	LAMN	SPP1..macrophages	B.cells	SPON2	ITGA5	1.64	-1.23	0.205	0.503	0.956	0.299	1	0.0113659594191337	down	-0.777403404405551	SPON2_ITGA5	SPON2_ITGA5_SPP1..macrophages_B.cells	0.02299197017763	0.00521712204035402	0.000119951914364876	0.0142857142857143	0.00430524759793052	6.15035371132932e-05	0.117858340400099	0.176990542322262	0.14742444136118	0.489428504508279	0.298432014944073	0.87307907795742	0.427805346566352	0.774171602369137	0.676484712662078	-0.644924438360951	-0.52432881167557	0.13054707150557	0.649007366151635	0.126841537908732	0.14846837944664	-0.001628846670631	-1.8883786955735	0.165581806880488	0.0423132063153964	0.0113659594191337	-0.777403404405551	0.348976760326766	0.203590264366366	0.0326893793048419	0.0225311004784689	2.58207443582256	0.302842251292152	0.00185217691403206	0.001	1.69221832408845	0.0727318132570418	0	0.348976760326766	TRUE	0.29797099012033	LGMA
758299	LGMA-(LAMN+MHNA+GCA)/3	LGMA	NK.cells	C1Qhi.monocytes	DSCAML1	PTPRM	-3.03	-0.0713	-1.55065	0.00441	0.607	0.889	0.999	0.0324884784591453	up	-1.42644725530403	DSCAML1_PTPRM	DSCAML1_PTPRM_NK.cells_C1Qhi.monocytes	0.00886492904644746	0.13796353622238	0.00122303695960838	0.00818001837104153	0.168978705310702	0.00138224891375635	0.260586388381787	0.475378729342036	0.367982558861911	-7.13735107391245	-2.35556141053216	0.0550464222826957	0.961821674403714	0.0169281255002401	0.00964462942212262	-0.00364330444282376	-0.0510982390297863	0.438802551203737	0.111996945742005	0.418882500898311	0.406238771110313	0.0324884784591453	-1.42644725530403	0.250062869624284	0.376325830998109	0.0080559483520459	-0.490987788404206	0.40108642300307	0.152098952211135	0.048914629168853	0.0588444156237937	1.42697498217128	0.339167050091185	0.0880669515221859	0.20494167593362	5.32189642143114	0.443715263466672	0	0.40108642300307	TRUE	0.297969986103702	LAMN
758300	LGMA-(LAMN+MHNA+GCA)/3	LGMA	NK.cells	C1Qhi.monocytes	DSCAML1	PTPRM	-3.03	-0.0713	-1.55065	0.00441	0.607	0.889	0.999	0.0080559483520459	down	-0.490987788404206	DSCAML1_PTPRM	DSCAML1_PTPRM_NK.cells_C1Qhi.monocytes	0.00886492904644746	0.13796353622238	0.00122303695960838	0.00818001837104153	0.168978705310702	0.00138224891375635	0.260586388381787	0.475378729342036	0.367982558861911	-7.13735107391245	-2.35556141053216	0.0550464222826957	0.961821674403714	0.0169281255002401	0.00964462942212262	-0.00364330444282376	-0.0510982390297863	0.438802551203737	0.111996945742005	0.418882500898311	0.406238771110313	0.0324884784591453	-1.42644725530403	0.250062869624284	0.376325830998109	0.0080559483520459	-0.490987788404206	0.40108642300307	0.152098952211135	0.048914629168853	0.0588444156237937	1.42697498217128	0.339167050091185	0.0880669515221859	0.20494167593362	5.32189642143114	0.443715263466672	0	0.40108642300307	TRUE	0.297969986103702	LAMN
758301	LGMA-(LAMN+MHNA+GCA)/3	LGMA	NK.cells	iCAFs	TGFBI	ITGA3	0.162	-1.47	-0.654	0.829	1	0.0843	1	0.00590204495731839	up	0.105580273048558	TGFBI_ITGA3	TGFBI_ITGA3_NK.cells_iCAFs	0.022031369395661	0.00840585769805704	0.000185192556033255	0.0259474095009071	0.011232651140908	0.000291458198933972	0.260586388381787	0.262803994133876	0.261695191257832	0.0131941660508557	0.0814454694497265	0.547662878181527	0.158255962862174	0.541419881543141	0.538298383223948	-1.57903346530163	-1.07417242537526	0.106247754222063	0.869408012935681	0.0676877470355731	0.0487782968020122	0.00590204495731839	0.105580273048558	0.530250149521223	0.116041520867732	0.00797431058133542	0.0393794839957005	0.497579973337914	0.150828975812232	0.0233425641664362	0.0342238469720867	2.67547765454945	0.21816159269845	0.0656899668188349	0.0764975713061975	1.48648957259843	0.269916532271026	0	0.530250149521223	TRUE	0.297967623764632	LAMN
758302	LGMA-(LAMN+MHNA+GCA)/3	LGMA	NK.cells	iCAFs	TGFBI	ITGA3	0.162	-1.47	-0.654	0.829	1	0.0843	1	0.00797431058133542	down	0.0393794839957005	TGFBI_ITGA3	TGFBI_ITGA3_NK.cells_iCAFs	0.022031369395661	0.00840585769805704	0.000185192556033255	0.0259474095009071	0.011232651140908	0.000291458198933972	0.260586388381787	0.262803994133876	0.261695191257832	0.0131941660508557	0.0814454694497265	0.547662878181527	0.158255962862174	0.541419881543141	0.538298383223948	-1.57903346530163	-1.07417242537526	0.106247754222063	0.869408012935681	0.0676877470355731	0.0487782968020122	0.00590204495731839	0.105580273048558	0.530250149521223	0.116041520867732	0.00797431058133542	0.0393794839957005	0.497579973337914	0.150828975812232	0.0233425641664362	0.0342238469720867	2.67547765454945	0.21816159269845	0.0656899668188349	0.0764975713061975	1.48648957259843	0.269916532271026	0	0.530250149521223	TRUE	0.297967623764632	LAMN
758303	GCA-(LGMA+LAMN+MHNA)/3	GCA	CD8..T.cells	Fibroblasts	CLEC11A	ITGB1	-2.08	-0.276	-1.178	0.143	1	0.662	1	-0.0032915676442152	up	-2.05568592007023	CLEC11A_ITGB1	CLEC11A_ITGB1_CD8..T.cells_Fibroblasts	0.00132028034392371	0.731969393113793	0.000966404802081905	0.0019047619047619	0.56711362525316	0.00108021642905364	0.299850372260767	0.570070300444639	0.434960336352703	-1.75690104207267	-0.844663962534938	0.0880022410757163	0.75284136385465	0.0819193212742116	0.0976068512886185	-0.0494431949146428	-0.1791420105603	0.344637082285304	0.318743262666188	0.318271649299317	0.304662234998203	-0.0032915676442152	-2.05568592007023	0.134983560261998	0.0260349724741053	0.0257006876939923	-0.778565378809693	0.34876535392692	0.426584675351995	0.00365945326853993	0.00442205323193916	0.439270778547403	0.0563468687214667	0.557187085945125	0.573169133736834	8.70595496864369	0.816252497068655	0	0.34876535392692	TRUE	0.297967077189266	LGMA
758304	GCA-(LGMA+LAMN+MHNA)/3	GCA	CD8..T.cells	Fibroblasts	CLEC11A	ITGB1	-2.08	-0.276	-1.178	0.143	1	0.662	1	0.0257006876939923	down	-0.778565378809693	CLEC11A_ITGB1	CLEC11A_ITGB1_CD8..T.cells_Fibroblasts	0.00132028034392371	0.731969393113793	0.000966404802081905	0.0019047619047619	0.56711362525316	0.00108021642905364	0.299850372260767	0.570070300444639	0.434960336352703	-1.75690104207267	-0.844663962534938	0.0880022410757163	0.75284136385465	0.0819193212742116	0.0976068512886185	-0.0494431949146428	-0.1791420105603	0.344637082285304	0.318743262666188	0.318271649299317	0.304662234998203	-0.0032915676442152	-2.05568592007023	0.134983560261998	0.0260349724741053	0.0257006876939923	-0.778565378809693	0.34876535392692	0.426584675351995	0.00365945326853993	0.00442205323193916	0.439270778547403	0.0563468687214667	0.557187085945125	0.573169133736834	8.70595496864369	0.816252497068655	0	0.34876535392692	TRUE	0.297967077189266	LGMA
758305	MHNA-(LGMA+LAMN+GCA)/3	MHNA	CD4..T.cells	iCAFs	COL5A1	ITGA11	0.188	-1.63	-0.721	0.81	1	0.0943	0.713	0.0306685957523188	up	-0.371981109514221	COL5A1_ITGA11	COL5A1_ITGA11_CD4..T.cells_iCAFs	0.00851718385042555	0.0220046723987284	0.000187417840388355	0.00975928844228688	NA	NA	0.415346021722053	0.001	0.208173010861026	0.0172048164508138	0.0915149811213502	0.559048343204738	0.174523771410277	0.549943973107091	0.545541860092845	-1.67154594083815	-1.02548830726267	0.0945472511678045	0.857235896514553	0.0648580668343514	0.0536516349263385	0.0306685957523188	-0.371981109514221	0.442910580037135	0.358508965308621	-0.000498406068980897	-0.164351768339816	0.460513674425724	0.0190253990259776	0.006839977629066	0.0110958156299519	1.74796929036967	0.175639250101336	0.0983677200662455	NA	2.43047375713094	0.376248568719803	0	0.460513674425724	TRUE	0.297962915989587	LGMA
758306	MHNA-(LGMA+LAMN+GCA)/3	MHNA	CD4..T.cells	iCAFs	COL5A1	ITGA11	0.188	-1.63	-0.721	0.81	1	0.0943	0.713	-0.000498406068980897	down	-0.164351768339816	COL5A1_ITGA11	COL5A1_ITGA11_CD4..T.cells_iCAFs	0.00851718385042555	0.0220046723987284	0.000187417840388355	0.00975928844228688	NA	NA	0.415346021722053	0.001	0.208173010861026	0.0172048164508138	0.0915149811213502	0.559048343204738	0.174523771410277	0.549943973107091	0.545541860092845	-1.67154594083815	-1.02548830726267	0.0945472511678045	0.857235896514553	0.0648580668343514	0.0536516349263385	0.0306685957523188	-0.371981109514221	0.442910580037135	0.358508965308621	-0.000498406068980897	-0.164351768339816	0.460513674425724	0.0190253990259776	0.006839977629066	0.0110958156299519	1.74796929036967	0.175639250101336	0.0983677200662455	NA	2.43047375713094	0.376248568719803	0	0.460513674425724	TRUE	0.297962915989587	LGMA
758307	MHNA-(LGMA+LAMN+GCA)/3	MHNA	Macrophages	CD4..T.cells	APOE	LRP1	-0.737	-0.856	-0.7965	0.261	0.885	0.565	1	0.0125417805969804	up	-0.259977282463641	APOE_LRP1	APOE_LRP1_Macrophages_CD4..T.cells	0.506264787685667	0.00970422653735204	0.00491290818758614	0.260767481106464	0.0100280456835586	0.00261498821332212	0.0345408446629282	0.415346021722053	0.22494343319249	-0.429935946091687	-0.583359492661719	0.226928925884425	0.636045301744838	0.179005922842965	0.152493196734433	-0.212246528666561	-0.247951552180562	0.182806324110672	0.402443406395976	0.217570966582824	0.264822134387352	0.0125417805969804	-0.259977282463641	0.463394577262103	0.18104531350877	0.00391937795638128	0.20716358031684	0.528106146400007	0.0877494883639792	0.203192686866729	0.300807703250658	8.2404511003348	0.605291992044524	0.00894896426433222	0.010527206930578	1.6078478279369	0.091870000162904	0	0.528106146400007	TRUE	0.297962441666523	LGMA
758308	MHNA-(LGMA+LAMN+GCA)/3	MHNA	Macrophages	CD4..T.cells	APOE	LRP1	-0.737	-0.856	-0.7965	0.261	0.885	0.565	1	0.00391937795638128	down	0.20716358031684	APOE_LRP1	APOE_LRP1_Macrophages_CD4..T.cells	0.506264787685667	0.00970422653735204	0.00491290818758614	0.260767481106464	0.0100280456835586	0.00261498821332212	0.0345408446629282	0.415346021722053	0.22494343319249	-0.429935946091687	-0.583359492661719	0.226928925884425	0.636045301744838	0.179005922842965	0.152493196734433	-0.212246528666561	-0.247951552180562	0.182806324110672	0.402443406395976	0.217570966582824	0.264822134387352	0.0125417805969804	-0.259977282463641	0.463394577262103	0.18104531350877	0.00391937795638128	0.20716358031684	0.528106146400007	0.0877494883639792	0.203192686866729	0.300807703250658	8.2404511003348	0.605291992044524	0.00894896426433222	0.010527206930578	1.6078478279369	0.091870000162904	0	0.528106146400007	TRUE	0.297962441666523	LGMA
758309	GCA-(LGMA+LAMN+MHNA)/3	GCA	Fibroblasts	Tregs	IL1B	IL12RB2	-2.5	-0.814	-1.657	0.0136	0.72	0.0959	1	0.00461969403926151	up	0.0573387643271416	IL1B_IL12RB2	IL1B_IL12RB2_Fibroblasts_Tregs	0.00376836161086644	0.0902079586441129	0.000339936208349102	0.00322997416020672	0.0604722010662605	0.000195323646854846	0.570070300444639	0.298931809158155	0.434501054801397	-4.66615272907446	-1.86646109162978	0.0708139907155435	0.934148391227789	0.0316551944933568	0.0199695854009925	-0.82879965376308	-1.01818139282934	0.190689004671218	0.855506647502695	0.1099532878189	0.0543253683075817	0.00461969403926151	0.0573387643271416	0.5214274248269	0.103487154595605	0.00622657197545581	-0.867989790953055	0.332495724439276	0.123640742209052	0.00549968462565942	0.00726097660623232	1.25108909308429	0.132737438797346	0.411198361162524	0.354598152894903	6.01896201617057	0.816696151277209	0	0.5214274248269	TRUE	0.297956361718022	MHNA
758310	GCA-(LGMA+LAMN+MHNA)/3	GCA	Fibroblasts	Tregs	IL1B	IL12RB2	-2.5	-0.814	-1.657	0.0136	0.72	0.0959	1	0.00622657197545581	down	-0.867989790953055	IL1B_IL12RB2	IL1B_IL12RB2_Fibroblasts_Tregs	0.00376836161086644	0.0902079586441129	0.000339936208349102	0.00322997416020672	0.0604722010662605	0.000195323646854846	0.570070300444639	0.298931809158155	0.434501054801397	-4.66615272907446	-1.86646109162978	0.0708139907155435	0.934148391227789	0.0316551944933568	0.0199695854009925	-0.82879965376308	-1.01818139282934	0.190689004671218	0.855506647502695	0.1099532878189	0.0543253683075817	0.00461969403926151	0.0573387643271416	0.5214274248269	0.103487154595605	0.00622657197545581	-0.867989790953055	0.332495724439276	0.123640742209052	0.00549968462565942	0.00726097660623232	1.25108909308429	0.132737438797346	0.411198361162524	0.354598152894903	6.01896201617057	0.816696151277209	0	0.5214274248269	TRUE	0.297956361718022	MHNA
758311	GCA-(LGMA+LAMN+MHNA)/3	GCA	Fibroblasts	NK.cells	F11R	ITGB2	-1.24	-0.749	-0.9945	0.209	1	0.0227	1	0.00451323980666588	up	0.0899982876196224	F11R_ITGB2	F11R_ITGB2_Fibroblasts_NK.cells	0.00498070591811821	0.204244469551538	0.00101728163823826	0.00387596899224806	0.207486705294071	0.000804212036023531	0.570070300444639	0.397778729953697	0.483924515199168	-0.843018605222293	-0.679853713888946	0.151032495597887	0.685288938690572	0.129182007363534	0.130002401152553	-1.23133663296235	-1.64397414280688	0.203467481135465	0.947583542939274	0.0828692058929213	0.0162369744879626	0.00451323980666588	0.0899982876196224	0.527400413447993	0.102444955141146	0.00450929439831968	-0.267998832979007	0.441656414995735	0.0969263675470685	0.0155568955733808	0.0098408275560744	1.43200371540752	0.191827356978516	0.15970531174983	0.22552001618083	6.56521435446164	0.66910660487865	0	0.527400413447993	TRUE	0.297946191180381	LAMN
758312	GCA-(LGMA+LAMN+MHNA)/3	GCA	Fibroblasts	NK.cells	F11R	ITGB2	-1.24	-0.749	-0.9945	0.209	1	0.0227	1	0.00450929439831968	down	-0.267998832979007	F11R_ITGB2	F11R_ITGB2_Fibroblasts_NK.cells	0.00498070591811821	0.204244469551538	0.00101728163823826	0.00387596899224806	0.207486705294071	0.000804212036023531	0.570070300444639	0.397778729953697	0.483924515199168	-0.843018605222293	-0.679853713888946	0.151032495597887	0.685288938690572	0.129182007363534	0.130002401152553	-1.23133663296235	-1.64397414280688	0.203467481135465	0.947583542939274	0.0828692058929213	0.0162369744879626	0.00451323980666588	0.0899982876196224	0.527400413447993	0.102444955141146	0.00450929439831968	-0.267998832979007	0.441656414995735	0.0969263675470685	0.0155568955733808	0.0098408275560744	1.43200371540752	0.191827356978516	0.15970531174983	0.22552001618083	6.56521435446164	0.66910660487865	0	0.527400413447993	TRUE	0.297946191180381	LAMN
758313	MHNA-(LGMA+LAMN+GCA)/3	MHNA	B.cells	Macrophages	MMP2	EGFR	-3.53	0.394	-1.568	0.00498	0.806	0.692	0.986	-0.00360136214599954	up	-1.17111213180518	MMP2_EGFR	MMP2_EGFR_B.cells_Macrophages	0.00202674614198814	0.0549776949198568	0.000111425831074221	0.00146198830409357	0.0359527478171546	5.25624968087056e-05	0.714769094866929	0.0345408446629282	0.374654969764929	-8.1287804200582	-2.30277065724028	0.0461021290219305	0.959300464222827	0.0137265887626061	0.0103249559788699	0.0629981987840374	0.159893905543242	0.656261228889687	0.290581207330219	0.626931369026231	0.608313869924542	-0.00360136214599954	-1.17111213180518	0.296760237909971	0.0230020478746634	0.0335332190871051	0.331188361184753	0.550670870994141	0.548429379419179	0.00292395023230175	0.00293704323777634	0.658688446332423	0.0698469342325271	0.071706720429871	0.0540089718891432	3.21891819975627	0.357607112985528	0	0.550670870994141	TRUE	0.297932001839947	LGMA
758314	MHNA-(LGMA+LAMN+GCA)/3	MHNA	B.cells	Macrophages	MMP2	EGFR	-3.53	0.394	-1.568	0.00498	0.806	0.692	0.986	0.0335332190871051	down	0.331188361184753	MMP2_EGFR	MMP2_EGFR_B.cells_Macrophages	0.00202674614198814	0.0549776949198568	0.000111425831074221	0.00146198830409357	0.0359527478171546	5.25624968087056e-05	0.714769094866929	0.0345408446629282	0.374654969764929	-8.1287804200582	-2.30277065724028	0.0461021290219305	0.959300464222827	0.0137265887626061	0.0103249559788699	0.0629981987840374	0.159893905543242	0.656261228889687	0.290581207330219	0.626931369026231	0.608313869924542	-0.00360136214599954	-1.17111213180518	0.296760237909971	0.0230020478746634	0.0335332190871051	0.331188361184753	0.550670870994141	0.548429379419179	0.00292395023230175	0.00293704323777634	0.658688446332423	0.0698469342325271	0.071706720429871	0.0540089718891432	3.21891819975627	0.357607112985528	0	0.550670870994141	TRUE	0.297932001839947	LGMA
758315	GCA-(LGMA+LAMN+MHNA)/3	GCA	Macrophages	SPP1..macrophages	HMGB1	CXCR4	-0.236	-0.879	-0.5575	0.653	1	0.269	0.645	0.00207419411333449	up	0.234741993923942	HMGB1_CXCR4	HMGB1_CXCR4_Macrophages_SPP1..macrophages	0.672160863044322	0.115129254649702	0.0773853791669934	0.634533898305085	0.05	0.0317266949152542	0.0811229763135111	0.0480350794940855	0.0645790279037983	-0.0436804892190825	-0.185086818724926	0.369637425964463	0.305766768048663	0.331479109972787	0.306507123419241	-0.501247745877883	-0.570247719997592	0.178135106000719	0.677349083722601	0.147233201581028	0.135465325188645	0.00207419411333449	0.234741993923942	0.553872095321241	0.0785664110099215	-0.00180480948247848	-3.7979987807579	0.001	0.001	0.194179681740166	0.306798948978718	8.12371469733683	0.001	0.0502090833242766	0.043014680440234	3.83335178223964	0.338863869127703	0.5	0.553872095321241	TRUE	0.297928809951905	LGMA
758316	GCA-(LGMA+LAMN+MHNA)/3	GCA	Macrophages	SPP1..macrophages	HMGB1	CXCR4	-0.236	-0.879	-0.5575	0.653	1	0.269	0.645	-0.00180480948247848	down	-3.7979987807579	HMGB1_CXCR4	HMGB1_CXCR4_Macrophages_SPP1..macrophages	0.672160863044322	0.115129254649702	0.0773853791669934	0.634533898305085	0.05	0.0317266949152542	0.0811229763135111	0.0480350794940855	0.0645790279037983	-0.0436804892190825	-0.185086818724926	0.369637425964463	0.305766768048663	0.331479109972787	0.306507123419241	-0.501247745877883	-0.570247719997592	0.178135106000719	0.677349083722601	0.147233201581028	0.135465325188645	0.00207419411333449	0.234741993923942	0.553872095321241	0.0785664110099215	-0.00180480948247848	-3.7979987807579	0.001	0.001	0.194179681740166	0.306798948978718	8.12371469733683	0.001	0.0502090833242766	0.043014680440234	3.83335178223964	0.338863869127703	0.5	0.553872095321241	TRUE	0.297928809951905	LGMA
758317	MHNA-(LGMA+LAMN+GCA)/3	MHNA	Macrophages	Epithelial	MDK	TSPAN1	-1.41	-1.25	-1.33	0.223	0.867	0.369	1	0.0039011775931962	up	-0.540774018893978	MDK_TSPAN1	MDK_TSPAN1_Macrophages_Epithelial	0.0117482572976262	0.472355637693381	0.00554935556760613	0.0112994350282486	0.37736149372513	0.00426397168050994	0.0345408446629282	0.197703809143393	0.11612232690316	-0.918890143102093	-0.651695136951839	0.131863294381303	0.671922522810949	0.123499279654234	0.136125340163278	-0.541217042301175	-0.43297363384094	0.128166546891843	0.581005210204815	0.140495867768595	0.180515630614445	0.0039011775931962	-0.540774018893978	0.412040621586806	0.0964527941023631	-0.000827150155310085	-0.965952101273126	0.314672733440955	0.0139113785513405	0.0230568449449497	0.0250335124748117	1.41496559420643	0.174958038618522	0.423516022558257	0.512906256341012	7.8146185328599	0.763235746474492	0	0.412040621586806	TRUE	0.297921784128228	LAMN
758318	MHNA-(LGMA+LAMN+GCA)/3	MHNA	Macrophages	Epithelial	MDK	TSPAN1	-1.41	-1.25	-1.33	0.223	0.867	0.369	1	-0.000827150155310085	down	-0.965952101273126	MDK_TSPAN1	MDK_TSPAN1_Macrophages_Epithelial	0.0117482572976262	0.472355637693381	0.00554935556760613	0.0112994350282486	0.37736149372513	0.00426397168050994	0.0345408446629282	0.197703809143393	0.11612232690316	-0.918890143102093	-0.651695136951839	0.131863294381303	0.671922522810949	0.123499279654234	0.136125340163278	-0.541217042301175	-0.43297363384094	0.128166546891843	0.581005210204815	0.140495867768595	0.180515630614445	0.0039011775931962	-0.540774018893978	0.412040621586806	0.0964527941023631	-0.000827150155310085	-0.965952101273126	0.314672733440955	0.0139113785513405	0.0230568449449497	0.0250335124748117	1.41496559420643	0.174958038618522	0.423516022558257	0.512906256341012	7.8146185328599	0.763235746474492	0	0.412040621586806	TRUE	0.297921784128228	LAMN
758319	MHNA-(LGMA+LAMN+GCA)/3	MHNA	CD4..T.cells	B.cells	HMGB1	TLR2	-0.0483	-0.745	-0.39665	0.851	1	0.667	1	0.00115587394761632	up	-2.57632418032167	HMGB1_TLR2	HMGB1_TLR2_CD4..T.cells_B.cells	1.19604660604085	0.00450593372219045	0.00538930673547088	0.92284268902404	0.0045680448220005	0.00421558676711728	0.415346021722053	0.714769094866929	0.565057558294491	-0.00338440224791441	-0.0700704399154121	0.452937409956779	0.141427885384985	0.420321754442132	0.388866655994878	-0.131026253732171	-0.175874166083451	0.204343334531082	0.314229249011858	0.253862738052461	0.306818181818182	0.00115587394761632	-2.57632418032167	0.0397658078062134	0.0695759486074957	0.00818265538274975	-2.27087009233892	0.0772595739072228	0.154070036638951	0.775555737237824	0.97460795139658	9.49087586365075	0.714590495512063	0.00582648285957417	0.00644792104362628	1.50918111701441	0.170215885626444	0	0.0772595739072228	TRUE	0.297917953853853	LGMA
758320	MHNA-(LGMA+LAMN+GCA)/3	MHNA	CD4..T.cells	B.cells	HMGB1	TLR2	-0.0483	-0.745	-0.39665	0.851	1	0.667	1	0.00818265538274975	down	-2.27087009233892	HMGB1_TLR2	HMGB1_TLR2_CD4..T.cells_B.cells	1.19604660604085	0.00450593372219045	0.00538930673547088	0.92284268902404	0.0045680448220005	0.00421558676711728	0.415346021722053	0.714769094866929	0.565057558294491	-0.00338440224791441	-0.0700704399154121	0.452937409956779	0.141427885384985	0.420321754442132	0.388866655994878	-0.131026253732171	-0.175874166083451	0.204343334531082	0.314229249011858	0.253862738052461	0.306818181818182	0.00115587394761632	-2.57632418032167	0.0397658078062134	0.0695759486074957	0.00818265538274975	-2.27087009233892	0.0772595739072228	0.154070036638951	0.775555737237824	0.97460795139658	9.49087586365075	0.714590495512063	0.00582648285957417	0.00644792104362628	1.50918111701441	0.170215885626444	0	0.0772595739072228	TRUE	0.297917953853853	LGMA
758321	GCA-(LGMA+LAMN+MHNA)/3	GCA	Epithelial	Macrophages	SLIT2	ROBO1	0.0204	-1.19	-0.5848	0.986	1	0.188	1	0.00154350273216648	up	-0.985411415076969	SLIT2_ROBO1	SLIT2_ROBO1_Epithelial_Macrophages	0.0370443756187135	0.0210585309304068	0.000780100129764285	0.0169125536480687	0.0169491525423729	0.000286653451662181	0.635265500900704	0.0811229763135111	0.358194238607107	0.000124910935199291	0.00612308505878879	0.483772210661117	0.0304346086121338	0.480790779574196	0.479470145669922	-0.863752159376221	-0.72584215073632	0.135397951850521	0.755816564858067	0.107168523176428	0.0999820337765002	0.00154350273216648	-0.985411415076969	0.330722407474208	0.0733708799873057	0.01106922254427	-0.814566920118704	0.34221533336718	0.198974155615704	0.0313724802958783	0.0212693255515851	3.8747013949951	0.399825964189326	0.0470672982514293	0.030771280952681	2.20933300755252	0.297166708587588	0	0.34221533336718	TRUE	0.29791257765875	LGMA
758322	GCA-(LGMA+LAMN+MHNA)/3	GCA	Epithelial	Macrophages	SLIT2	ROBO1	0.0204	-1.19	-0.5848	0.986	1	0.188	1	0.01106922254427	down	-0.814566920118704	SLIT2_ROBO1	SLIT2_ROBO1_Epithelial_Macrophages	0.0370443756187135	0.0210585309304068	0.000780100129764285	0.0169125536480687	0.0169491525423729	0.000286653451662181	0.635265500900704	0.0811229763135111	0.358194238607107	0.000124910935199291	0.00612308505878879	0.483772210661117	0.0304346086121338	0.480790779574196	0.479470145669922	-0.863752159376221	-0.72584215073632	0.135397951850521	0.755816564858067	0.107168523176428	0.0999820337765002	0.00154350273216648	-0.985411415076969	0.330722407474208	0.0733708799873057	0.01106922254427	-0.814566920118704	0.34221533336718	0.198974155615704	0.0313724802958783	0.0212693255515851	3.8747013949951	0.399825964189326	0.0470672982514293	0.030771280952681	2.20933300755252	0.297166708587588	0	0.34221533336718	TRUE	0.29791257765875	LGMA
758323	MHNA-(LGMA+LAMN+GCA)/3	MHNA	Epithelial	B.cells	TGFA	EGFR	-0.248	-5.68	-2.964	0.824	1	0.0797	0.968	0.00606087216681671	up	-0.654471882293964	TGFA_EGFR	TGFA_EGFR_Epithelial_B.cells	0.0323083582639893	0	0	0.0304736761554943	0	0	0.197703809143393	0.714769094866929	0.456236452005161	-0.0208500514991153	-0.0840727883028842	0.365095245717945	0.162818152713302	0.36837682087402	0.377181046902513	-6.23971673447008	-1.09854167860389	0.0123742364355013	0.87551652892562	0.0123517786561265	0.0457689543657923	0.00606087216681671	-0.654471882293964	0.391246807842224	0.117596457924308	0.0108405380044401	-1.29355289225422	0.25506995427393	0.195416685025185	0.454315202765223	0.396277938891258	4.03998557432036	0.846060969758511	0.001	0.001	0	0.001	0	0.391246807842224	TRUE	0.297912276238474	LGMA
758324	MHNA-(LGMA+LAMN+GCA)/3	MHNA	Epithelial	B.cells	TGFA	EGFR	-0.248	-5.68	-2.964	0.824	1	0.0797	0.968	0.0108405380044401	down	-1.29355289225422	TGFA_EGFR	TGFA_EGFR_Epithelial_B.cells	0.0323083582639893	0	0	0.0304736761554943	0	0	0.197703809143393	0.714769094866929	0.456236452005161	-0.0208500514991153	-0.0840727883028842	0.365095245717945	0.162818152713302	0.36837682087402	0.377181046902513	-6.23971673447008	-1.09854167860389	0.0123742364355013	0.87551652892562	0.0123517786561265	0.0457689543657923	0.00606087216681671	-0.654471882293964	0.391246807842224	0.117596457924308	0.0108405380044401	-1.29355289225422	0.25506995427393	0.195416685025185	0.454315202765223	0.396277938891258	4.03998557432036	0.846060969758511	0.001	0.001	0	0.001	0	0.391246807842224	TRUE	0.297912276238474	LGMA
758325	LGMA-(LAMN+MHNA+GCA)/3	LGMA	C1Qhi.monocytes	Tregs	ANGPTL4	ITGB1	-1.43	-0.454	-0.942	0.039	0.75	0.163	1	0.0132961788205369	up	-0.494352387068244	ANGPTL4_ITGB1	ANGPTL4_ITGB1_C1Qhi.monocytes_Tregs	0.0139665147996339	0.42147747026229	0.00588657132613052	0.0167056112726392	0.361115041606549	0.00603264750978193	0.475378729342036	0.204322685818432	0.339850707580234	-2.01477761195211	-1.4089353929735	0.129562189851129	0.886505522650872	0.0737153833840243	0.0382383544101169	-0.357666827600603	-0.787812395596042	0.279172655407833	0.78047520661157	0.173823212360762	0.0876077973409989	0.0132961788205369	-0.494352387068244	0.420530515213989	0.188430960822784	0.00129079143674797	-0.596409794121851	0.381906235716843	0.0468585770448962	0.0330882386328249	0.0521763685988062	2.48446958984263	0.303656352540789	0.238467629279075	0.260156136420445	7.76805488181868	0.6470181466997	0	0.420530515213989	TRUE	0.297908275083548	GCA
758326	LGMA-(LAMN+MHNA+GCA)/3	LGMA	C1Qhi.monocytes	Tregs	ANGPTL4	ITGB1	-1.43	-0.454	-0.942	0.039	0.75	0.163	1	0.00129079143674797	down	-0.596409794121851	ANGPTL4_ITGB1	ANGPTL4_ITGB1_C1Qhi.monocytes_Tregs	0.0139665147996339	0.42147747026229	0.00588657132613052	0.0167056112726392	0.361115041606549	0.00603264750978193	0.475378729342036	0.204322685818432	0.339850707580234	-2.01477761195211	-1.4089353929735	0.129562189851129	0.886505522650872	0.0737153833840243	0.0382383544101169	-0.357666827600603	-0.787812395596042	0.279172655407833	0.78047520661157	0.173823212360762	0.0876077973409989	0.0132961788205369	-0.494352387068244	0.420530515213989	0.188430960822784	0.00129079143674797	-0.596409794121851	0.381906235716843	0.0468585770448962	0.0330882386328249	0.0521763685988062	2.48446958984263	0.303656352540789	0.238467629279075	0.260156136420445	7.76805488181868	0.6470181466997	0	0.420530515213989	TRUE	0.297908275083548	GCA
758327	GCA-(LGMA+LAMN+MHNA)/3	GCA	CD8..T.cells	Epithelial	FAM3C	LIFR	-0.231	-3.97	-2.1005	0.442	1	1	1	0.00410596430262238	up	-0.328978001485168	FAM3C_LIFR	FAM3C_LIFR_CD8..T.cells_Epithelial	0.0979297458576718	0	0	0.121115288220551	0	0	0.299850372260767	0.635265500900704	0.467557936580735	-0.0819074557803598	-0.354577730650908	0.372098607331519	0.478869857531615	0.293700976468705	0.225088042260285	0	0	0.031104024434064	0.00862378727991376	0.46496586417535	0.46496586417535	0.00410596430262238	-0.328978001485168	0.450775271527849	0.0984576800673497	0.00420412285370033	-0.918339055634449	0.32333531888885	0.0921790470860786	0.252607816565451	0.277782992911932	5.22059897637305	0.640074254964831	0.001	0.001	0	0.001	0	0.450775271527849	TRUE	0.297905053744234	MHNA
758328	GCA-(LGMA+LAMN+MHNA)/3	GCA	CD8..T.cells	Epithelial	FAM3C	LIFR	-0.231	-3.97	-2.1005	0.442	1	1	1	0.00420412285370033	down	-0.918339055634449	FAM3C_LIFR	FAM3C_LIFR_CD8..T.cells_Epithelial	0.0979297458576718	0	0	0.121115288220551	0	0	0.299850372260767	0.635265500900704	0.467557936580735	-0.0819074557803598	-0.354577730650908	0.372098607331519	0.478869857531615	0.293700976468705	0.225088042260285	0	0	0.031104024434064	0.00862378727991376	0.46496586417535	0.46496586417535	0.00410596430262238	-0.328978001485168	0.450775271527849	0.0984576800673497	0.00420412285370033	-0.918339055634449	0.32333531888885	0.0921790470860786	0.252607816565451	0.277782992911932	5.22059897637305	0.640074254964831	0.001	0.001	0	0.001	0	0.450775271527849	TRUE	0.297905053744234	MHNA
758329	MHNA-(LGMA+LAMN+GCA)/3	MHNA	CD4..T.cells	C1Qhi.monocytes	SERPINE1	ITGB5	-1.03	-1.16	-1.095	0.0321	0.834	0.0633	0.263	0.00190364612023014	up	-0.133664902641085	SERPINE1_ITGB5	SERPINE1_ITGB5_CD4..T.cells_C1Qhi.monocytes	0.00944505805270612	0.111243622389194	0.00105070247145926	0.00994961433737225	0.117995047457809	0.00117400521592513	0.415346021722053	0.176248705813806	0.295797363767929	-1.53829981662298	-1.49349496759513	0.178285577076997	0.899151592764527	0.0900832399551785	0.033175924443733	-1.39037169637987	-1.19859628998264	0.138901365432986	0.894875134746676	0.0756378009342436	0.0373248293208768	0.00190364612023014	-0.133664902641085	0.486495416812843	0.0768967261036615	0.0653405368887452	0.37822342135378	0.559228299368983	1.001	0.00541127172024763	0.012305636266173	2.13398700834553	0.177514015551688	0.238246245690455	0.228455379693295	5.72754981863707	0.707878416254467	0	0.559228299368983	TRUE	0.297902650784079	LGMA
758330	MHNA-(LGMA+LAMN+GCA)/3	MHNA	CD4..T.cells	C1Qhi.monocytes	SERPINE1	ITGB5	-1.03	-1.16	-1.095	0.0321	0.834	0.0633	0.263	0.0653405368887452	down	0.37822342135378	SERPINE1_ITGB5	SERPINE1_ITGB5_CD4..T.cells_C1Qhi.monocytes	0.00944505805270612	0.111243622389194	0.00105070247145926	0.00994961433737225	0.117995047457809	0.00117400521592513	0.415346021722053	0.176248705813806	0.295797363767929	-1.53829981662298	-1.49349496759513	0.178285577076997	0.899151592764527	0.0900832399551785	0.033175924443733	-1.39037169637987	-1.19859628998264	0.138901365432986	0.894875134746676	0.0756378009342436	0.0373248293208768	0.00190364612023014	-0.133664902641085	0.486495416812843	0.0768967261036615	0.0653405368887452	0.37822342135378	0.559228299368983	1.001	0.00541127172024763	0.012305636266173	2.13398700834553	0.177514015551688	0.238246245690455	0.228455379693295	5.72754981863707	0.707878416254467	0	0.559228299368983	TRUE	0.297902650784079	LGMA
758331	GCA-(LGMA+LAMN+MHNA)/3	GCA	Macrophages	iCAFs	LTBP3	ITGB5	-2.37	-0.212	-1.291	0.074	1	0.697	0.955	-0.00274384869422987	up	-1.13062668742258	LTBP3_ITGB5	LTBP3_ITGB5_Macrophages_iCAFs	0.0117482572976262	0.336072016276376	0.00394826051774688	0.0169491525423729	0.360846560846561	0.006116043404179	0.0811229763135111	0.154589017934036	0.117855997123773	-2.67992082423759	-1.13076828026902	0.0755762766127741	0.834400512245878	0.0581879302064991	0.0604089963182328	-0.033234651043222	-0.156767221901991	0.373001257635645	0.285213798059648	0.341852317642831	0.3199784405318	-0.00274384869422987	-1.13062668742258	0.304164482498955	0.0313972053976177	0.0222670199882584	-2.8822079369393	0.001	0.373169731386616	0.0063738515787337	0.0104737688949766	1.5972659566952	0.001	0.725307761037909	0.705876467643189	7.2682720367091	0.918793460549394	0	0.304164482498955	TRUE	0.297898259745014	LAMN
758332	GCA-(LGMA+LAMN+MHNA)/3	GCA	Macrophages	iCAFs	LTBP3	ITGB5	-2.37	-0.212	-1.291	0.074	1	0.697	0.955	0.0222670199882584	down	-2.8822079369393	LTBP3_ITGB5	LTBP3_ITGB5_Macrophages_iCAFs	0.0117482572976262	0.336072016276376	0.00394826051774688	0.0169491525423729	0.360846560846561	0.006116043404179	0.0811229763135111	0.154589017934036	0.117855997123773	-2.67992082423759	-1.13076828026902	0.0755762766127741	0.834400512245878	0.0581879302064991	0.0604089963182328	-0.033234651043222	-0.156767221901991	0.373001257635645	0.285213798059648	0.341852317642831	0.3199784405318	-0.00274384869422987	-1.13062668742258	0.304164482498955	0.0313972053976177	0.0222670199882584	-2.8822079369393	0.001	0.373169731386616	0.0063738515787337	0.0104737688949766	1.5972659566952	0.001	0.725307761037909	0.705876467643189	7.2682720367091	0.918793460549394	0	0.304164482498955	TRUE	0.297898259745014	LAMN
758333	LAMN-(LGMA+MHNA+GCA)/3	LAMN	SPP1..macrophages	CD4..T.cells	ADAM12	ITGB1	-5.82	-0.133	-2.9765	0.197	0.897	0.686	1	0.00182527720313274	up	0.294669175256369	ADAM12_ITGB1	ADAM12_ITGB1_SPP1..macrophages_CD4..T.cells	0	0.479793361509575	0	0	0.490264656007752	0	0.117858340400099	0.372192634222999	0.245025487311549	-4.10620656373953	-0.705533773838407	0.0151072514807107	0.697014566992156	0.037217864574996	0.124259644629422	-0.021768892611002	-0.163675884293248	0.409337944664032	0.29603844771829	0.364085519223859	0.315262306863097	0.00182527720313274	0.294669175256369	0.56483197275078	0.0761294851903227	0.0026474042649304	-0.707723338156202	0.361654158292033	0.0679623658824334	0.001	0.001	0	0.001	0.298328797333422	0.456397815321141	7.73258465083951	0.640617911129281	0	0.56483197275078	TRUE	0.297896992308853	GCA
758334	LAMN-(LGMA+MHNA+GCA)/3	LAMN	SPP1..macrophages	CD4..T.cells	ADAM12	ITGB1	-5.82	-0.133	-2.9765	0.197	0.897	0.686	1	0.0026474042649304	down	-0.707723338156202	ADAM12_ITGB1	ADAM12_ITGB1_SPP1..macrophages_CD4..T.cells	0	0.479793361509575	0	0	0.490264656007752	0	0.117858340400099	0.372192634222999	0.245025487311549	-4.10620656373953	-0.705533773838407	0.0151072514807107	0.697014566992156	0.037217864574996	0.124259644629422	-0.021768892611002	-0.163675884293248	0.409337944664032	0.29603844771829	0.364085519223859	0.315262306863097	0.00182527720313274	0.294669175256369	0.56483197275078	0.0761294851903227	0.0026474042649304	-0.707723338156202	0.361654158292033	0.0679623658824334	0.001	0.001	0	0.001	0.298328797333422	0.456397815321141	7.73258465083951	0.640617911129281	0	0.56483197275078	TRUE	0.297896992308853	GCA
758335	GCA-(LGMA+LAMN+MHNA)/3	GCA	B.cells	SPP1..macrophages	NAMPT	INSR	0.703	-7.22	-3.2585	0.223	0.854	0.0626	0.555	0.00199513225312642	up	0.19963625521561	NAMPT_INSR	NAMPT_INSR_B.cells_SPP1..macrophages	0.498512451576782	0	0	0.394808259587021	0	0	0.0711544356316257	0.0480350794940855	0.0595947575628556	0.458141681277143	0.651695136951839	0.729830318552905	0.671922522810949	0.768368817032175	0.808027853369617	-8.6887333142207	-1.20342566678957	0.00177416457060726	0.895593783686669	0.00633309378368667	0.0368307581746317	0.00199513225312642	0.19963625521561	0.547451726721183	0.07779238610205	0.00798020628914987	0.271617993544359	0.539832803550116	0.150920690832302	0.142111816280154	0.204042750139095	8.02219694444884	0.30174167542433	0.001	0.001	0	0.001	0	0.547451726721183	TRUE	0.29789544535989	LGMA
758336	GCA-(LGMA+LAMN+MHNA)/3	GCA	B.cells	SPP1..macrophages	NAMPT	INSR	0.703	-7.22	-3.2585	0.223	0.854	0.0626	0.555	0.00798020628914987	down	0.271617993544359	NAMPT_INSR	NAMPT_INSR_B.cells_SPP1..macrophages	0.498512451576782	0	0	0.394808259587021	0	0	0.0711544356316257	0.0480350794940855	0.0595947575628556	0.458141681277143	0.651695136951839	0.729830318552905	0.671922522810949	0.768368817032175	0.808027853369617	-8.6887333142207	-1.20342566678957	0.00177416457060726	0.895593783686669	0.00633309378368667	0.0368307581746317	0.00199513225312642	0.19963625521561	0.547451726721183	0.07779238610205	0.00798020628914987	0.271617993544359	0.539832803550116	0.150920690832302	0.142111816280154	0.204042750139095	8.02219694444884	0.30174167542433	0.001	0.001	0	0.001	0	0.547451726721183	TRUE	0.29789544535989	LGMA
758337	LAMN-(LGMA+MHNA+GCA)/3	LAMN	Tregs	C1Qhi.monocytes	AREG	MMP9	-0.449	-2.28	-1.3645	0.269	1	0.0092	0.21	0.0402932454227791	up	-1.3380350097515	AREG_MMP9	AREG_MMP9_Tregs_C1Qhi.monocytes	0.252233045926853	0.0109748043228508	0.00276820832280386	0.235833333333333	0.00805028431991982	0.00189852538544776	0.223854363600918	0.637645667210595	0.430750015405757	-0.256041226278919	-0.570247719997592	0.297062590043221	0.629382103409637	0.217464382903794	0.155534656635185	-4.64256375365213	-2.03621217265444	0.0629940711462451	0.971703197987783	0.0208408192597916	0.00817463169241825	0.0402932454227791	-1.3380350097515	0.266232283118819	0.452735417290238	0.013104310112171	-0.549840719388629	0.390378883994109	0.230632457385134	0.207905333644923	0.35350347705146	6.98964307382137	0.651634050043787	0.0453663662539014	0.0684328849233149	2.54555776201207	0.334528494356344	0	0.390378883994109	TRUE	0.297895346027777	MHNA
758338	LAMN-(LGMA+MHNA+GCA)/3	LAMN	Tregs	C1Qhi.monocytes	AREG	MMP9	-0.449	-2.28	-1.3645	0.269	1	0.0092	0.21	0.013104310112171	down	-0.549840719388629	AREG_MMP9	AREG_MMP9_Tregs_C1Qhi.monocytes	0.252233045926853	0.0109748043228508	0.00276820832280386	0.235833333333333	0.00805028431991982	0.00189852538544776	0.223854363600918	0.637645667210595	0.430750015405757	-0.256041226278919	-0.570247719997592	0.297062590043221	0.629382103409637	0.217464382903794	0.155534656635185	-4.64256375365213	-2.03621217265444	0.0629940711462451	0.971703197987783	0.0208408192597916	0.00817463169241825	0.0402932454227791	-1.3380350097515	0.266232283118819	0.452735417290238	0.013104310112171	-0.549840719388629	0.390378883994109	0.230632457385134	0.207905333644923	0.35350347705146	6.98964307382137	0.651634050043787	0.0453663662539014	0.0684328849233149	2.54555776201207	0.334528494356344	0	0.390378883994109	TRUE	0.297895346027777	MHNA
758339	MHNA-(LGMA+LAMN+GCA)/3	MHNA	Macrophages	NK.cells	LAMA3	ITGA6	-2.12	-0.951	-1.5355	1	1	0.0247	1	0.00278338055024921	up	-0.457850447661156	LAMA3_ITGA6	LAMA3_ITGA6_Macrophages_NK.cells	0	0.071445550450842	0	0	0.0776532476646823	0	0.0345408446629282	0.220650162690461	0.127595503676695	0	0	0.0860813190331359	0.0101448695373779	0.464883143909076	0.464883143909076	-1.52854519745006	-1.60730304674033	0.167535034135825	0.944708947179303	0.070203018325548	0.0174272367948257	0.00278338055024921	-0.457850447661156	0.427206230189184	0.0855094296165158	0.0316935101232114	1.1028570698781	0.691066135293141	0.519810433254153	0.001	0.001	0	0.001	0.0995919140554691	0.119905847329954	4.97743123261857	0.578360363395755	0	0.691066135293141	TRUE	0.297889066477332	LAMN
758340	MHNA-(LGMA+LAMN+GCA)/3	MHNA	Macrophages	NK.cells	LAMA3	ITGA6	-2.12	-0.951	-1.5355	1	1	0.0247	1	0.0316935101232114	down	1.1028570698781	LAMA3_ITGA6	LAMA3_ITGA6_Macrophages_NK.cells	0	0.071445550450842	0	0	0.0776532476646823	0	0.0345408446629282	0.220650162690461	0.127595503676695	0	0	0.0860813190331359	0.0101448695373779	0.464883143909076	0.464883143909076	-1.52854519745006	-1.60730304674033	0.167535034135825	0.944708947179303	0.070203018325548	0.0174272367948257	0.00278338055024921	-0.457850447661156	0.427206230189184	0.0855094296165158	0.0316935101232114	1.1028570698781	0.691066135293141	0.519810433254153	0.001	0.001	0	0.001	0.0995919140554691	0.119905847329954	4.97743123261857	0.578360363395755	0	0.691066135293141	TRUE	0.297889066477332	LAMN
758341	MHNA-(LGMA+LAMN+GCA)/3	MHNA	Endothelial	CD8..T.cells	CCN4	ITGA5	-1.18	0.155	-0.5125	0.471	1	0.635	0.985	0.00537946170780772	up	-1.51173533244092	CCN4_ITGA5	CCN4_ITGA5_Endothelial_CD8..T.cells	0.00206732513770291	0.0836039668766737	0.000172836582335829	0.00281769512538743	0.106138213751433	0.000299065127504742	0.243146692749466	0.223068359731449	0.233107526240458	-0.385835329587903	-0.326979092871104	0.157335521050104	0.454398111093325	0.186849687850168	0.237033776212582	0.0305700725797438	0.197226274708024	0.551810097017607	0.341156126482213	0.583542939274165	0.63595939633489	0.00537946170780772	-1.51173533244092	0.234464824616357	0.11092536940743	0.00939761290225911	-1.87855654641018	0.148636012200292	0.17297020211406	0.00490971485670729	0.00668217221262434	0.620120439421753	0.0773321668570162	0.152408287799538	0.178964441670435	4.97447890508313	0.535513154242761	0	0.234464824616357	TRUE	0.297887189277041	LGMA
758342	MHNA-(LGMA+LAMN+GCA)/3	MHNA	Endothelial	CD8..T.cells	CCN4	ITGA5	-1.18	0.155	-0.5125	0.471	1	0.635	0.985	0.00939761290225911	down	-1.87855654641018	CCN4_ITGA5	CCN4_ITGA5_Endothelial_CD8..T.cells	0.00206732513770291	0.0836039668766737	0.000172836582335829	0.00281769512538743	0.106138213751433	0.000299065127504742	0.243146692749466	0.223068359731449	0.233107526240458	-0.385835329587903	-0.326979092871104	0.157335521050104	0.454398111093325	0.186849687850168	0.237033776212582	0.0305700725797438	0.197226274708024	0.551810097017607	0.341156126482213	0.583542939274165	0.63595939633489	0.00537946170780772	-1.51173533244092	0.234464824616357	0.11092536940743	0.00939761290225911	-1.87855654641018	0.148636012200292	0.17297020211406	0.00490971485670729	0.00668217221262434	0.620120439421753	0.0773321668570162	0.152408287799538	0.178964441670435	4.97447890508313	0.535513154242761	0	0.234464824616357	TRUE	0.297887189277041	LGMA
758343	GCA-(LGMA+LAMN+MHNA)/3	GCA	Endothelial	Endothelial	ANGPTL4	SDC3	-0.88	-2.42	-1.65	0.0926	1	0.0514	1	0.00438447991020775	up	0.649509306191712	ANGPTL4_SDC3	ANGPTL4_SDC3_Endothelial_Endothelial	0.0584404810529563	0.00609457861093133	0.000356170105837885	0.0639895729890765	0.00879261833829858	0.000562635892923649	0.391834343333059	0.391834343333059	0.391834343333059	-0.909382331719898	-1.03338901331807	0.199635825196094	0.8111293420842	0.12405954858332	0.0712742116215784	-3.11946925203143	-1.28903688100472	0.0585474308300395	0.90895616241466	0.0353934602946461	0.0315307222421847	0.00438447991020775	0.649509306191712	0.629727471849257	0.101184380614677	0.0115456438434707	-1.29297950587691	0.255174274600881	0.206385477613526	0.135267720239949	0.19702718633425	4.7387058901637	0.578265846337586	0.0240904366179405	0.027449887869286	1.67295064322612	0.249870903950293	0	0.629727471849257	TRUE	0.297883330378561	LAMN
758344	GCA-(LGMA+LAMN+MHNA)/3	GCA	Endothelial	Endothelial	ANGPTL4	SDC3	-0.88	-2.42	-1.65	0.0926	1	0.0514	1	0.0115456438434707	down	-1.29297950587691	ANGPTL4_SDC3	ANGPTL4_SDC3_Endothelial_Endothelial	0.0584404810529563	0.00609457861093133	0.000356170105837885	0.0639895729890765	0.00879261833829858	0.000562635892923649	0.391834343333059	0.391834343333059	0.391834343333059	-0.909382331719898	-1.03338901331807	0.199635825196094	0.8111293420842	0.12405954858332	0.0712742116215784	-3.11946925203143	-1.28903688100472	0.0585474308300395	0.90895616241466	0.0353934602946461	0.0315307222421847	0.00438447991020775	0.649509306191712	0.629727471849257	0.101184380614677	0.0115456438434707	-1.29297950587691	0.255174274600881	0.206385477613526	0.135267720239949	0.19702718633425	4.7387058901637	0.578265846337586	0.0240904366179405	0.027449887869286	1.67295064322612	0.249870903950293	0	0.629727471849257	TRUE	0.297883330378561	LAMN
758345	MHNA-(LGMA+LAMN+GCA)/3	MHNA	CD8..T.cells	SPP1..macrophages	ENG	BMPR2	0.487	-2.31	-0.9115	0.239	0.953	0.111	0.839	-0.00565831977278918	up	-0.29220005235134	ENG_BMPR2	ENG_BMPR2_CD8..T.cells_SPP1..macrophages	0.0394148752591519	0.0223118094837435	0.000879417187607713	0.0510815799187892	0.0193236714975845	0.000987083669928294	0.223068359731449	0.718445157367712	0.470756758549581	0.302720222238257	0.621602099051862	0.668520890027213	0.656315031214983	0.730630702737314	0.799323675364175	-2.20530391900282	-0.954677021213343	0.0618711821775063	0.838012037369745	0.0511139058569889	0.0618487243981315	-0.00565831977278918	-0.29220005235134	0.457501464978874	0.00286419084244538	0.0101070464226288	-0.642174746488969	0.373579887232281	0.18400631713312	0.040294027160289	0.0734718262714023	3.82552692436485	0.384041258249508	0.001	0.001	1.82684819224033	0.001	0	0.457501464978874	TRUE	0.297877265311254	LGMA
758346	MHNA-(LGMA+LAMN+GCA)/3	MHNA	CD8..T.cells	SPP1..macrophages	ENG	BMPR2	0.487	-2.31	-0.9115	0.239	0.953	0.111	0.839	0.0101070464226288	down	-0.642174746488969	ENG_BMPR2	ENG_BMPR2_CD8..T.cells_SPP1..macrophages	0.0394148752591519	0.0223118094837435	0.000879417187607713	0.0510815799187892	0.0193236714975845	0.000987083669928294	0.223068359731449	0.718445157367712	0.470756758549581	0.302720222238257	0.621602099051862	0.668520890027213	0.656315031214983	0.730630702737314	0.799323675364175	-2.20530391900282	-0.954677021213343	0.0618711821775063	0.838012037369745	0.0511139058569889	0.0618487243981315	-0.00565831977278918	-0.29220005235134	0.457501464978874	0.00286419084244538	0.0101070464226288	-0.642174746488969	0.373579887232281	0.18400631713312	0.040294027160289	0.0734718262714023	3.82552692436485	0.384041258249508	0.001	0.001	1.82684819224033	0.001	0	0.457501464978874	TRUE	0.297877265311254	LGMA
758347	GCA-(LGMA+LAMN+MHNA)/3	GCA	CD8..T.cells	SPP1..macrophages	NECTIN3	NECTIN2	-0.179	-6.96	-3.5695	0.516	1	0.0574	0.552	0.00222067070189984	up	0.299781809981018	NECTIN3_NECTIN2	NECTIN3_NECTIN2_CD8..T.cells_SPP1..macrophages	0.0699120745413178	0	0	0.0838032581453634	0	0	0.299850372260767	0.0480350794940855	0.173942725877426	-0.0514357034087292	-0.287350298372789	0.393248759404514	0.416760044821514	0.320233712181847	0.254342084200416	-8.6379732289101	-1.24108810760203	0.00305425799496946	0.901208228530363	0.00642292490118577	0.0344053180021559	0.00222067070189984	0.299781809981018	0.565767005046281	0.0800004340353252	0.00695949543315498	-0.152898646818498	0.46259742358507	0.135042272228552	0.382479676228749	0.359654362440887	4.75215559018131	0.729021877375268	0.001	0.001	0	0.001	0	0.565767005046281	TRUE	0.297875289495014	LAMN
758348	GCA-(LGMA+LAMN+MHNA)/3	GCA	CD8..T.cells	SPP1..macrophages	NECTIN3	NECTIN2	-0.179	-6.96	-3.5695	0.516	1	0.0574	0.552	0.00695949543315498	down	-0.152898646818498	NECTIN3_NECTIN2	NECTIN3_NECTIN2_CD8..T.cells_SPP1..macrophages	0.0699120745413178	0	0	0.0838032581453634	0	0	0.299850372260767	0.0480350794940855	0.173942725877426	-0.0514357034087292	-0.287350298372789	0.393248759404514	0.416760044821514	0.320233712181847	0.254342084200416	-8.6379732289101	-1.24108810760203	0.00305425799496946	0.901208228530363	0.00642292490118577	0.0344053180021559	0.00222067070189984	0.299781809981018	0.565767005046281	0.0800004340353252	0.00695949543315498	-0.152898646818498	0.46259742358507	0.135042272228552	0.382479676228749	0.359654362440887	4.75215559018131	0.729021877375268	0.001	0.001	0	0.001	0	0.565767005046281	TRUE	0.297875289495014	LAMN
758349	GCA-(LGMA+LAMN+MHNA)/3	GCA	Tregs	Epithelial	HSP90B1	LRP1	-0.6	-0.95	-0.775	0.174	1	0.395	0.75	0.00441203138189986	up	-0.210634575089976	HSP90B1_LRP1	HSP90B1_LRP1_Tregs_Epithelial	0.156917893606808	0.0497608065934622	0.00780836095482188	0.153389185072353	0.0445547210300429	0.00683421234992433	0.298931809158155	0.635265500900704	0.467098655029429	-0.45567045103044	-0.7594507517174	0.257123419241236	0.720365775572275	0.175204097967024	0.113494477349128	-0.383232759154863	-0.40340290437354	0.167737154150198	0.556458857348185	0.168523176428315	0.193091987064319	0.00441203138189986	-0.210634575089976	0.472418696415265	0.101454112762163	0.00529422224921381	-0.563897153297708	0.387821495400358	0.109136890161811	0.001	0.001	6.17314070512174	0.001	0.0547273056394873	0.0569999115407938	5.1657681186287	0.549160792900904	0.5	0.472418696415265	TRUE	0.297873274221565	LAMN
758350	GCA-(LGMA+LAMN+MHNA)/3	GCA	Tregs	Epithelial	HSP90B1	LRP1	-0.6	-0.95	-0.775	0.174	1	0.395	0.75	0.00529422224921381	down	-0.563897153297708	HSP90B1_LRP1	HSP90B1_LRP1_Tregs_Epithelial	0.156917893606808	0.0497608065934622	0.00780836095482188	0.153389185072353	0.0445547210300429	0.00683421234992433	0.298931809158155	0.635265500900704	0.467098655029429	-0.45567045103044	-0.7594507517174	0.257123419241236	0.720365775572275	0.175204097967024	0.113494477349128	-0.383232759154863	-0.40340290437354	0.167737154150198	0.556458857348185	0.168523176428315	0.193091987064319	0.00441203138189986	-0.210634575089976	0.472418696415265	0.101454112762163	0.00529422224921381	-0.563897153297708	0.387821495400358	0.109136890161811	0.001	0.001	6.17314070512174	0.001	0.0547273056394873	0.0569999115407938	5.1657681186287	0.549160792900904	0.5	0.472418696415265	TRUE	0.297873274221565	LAMN
758351	LAMN-(LGMA+MHNA+GCA)/3	LAMN	B.cells	Epithelial	APOE	SCARB1	-0.109	-0.929	-0.519	0.937	1	0.461	1	-0.00114611190628284	up	-0.678644772431737	APOE_SCARB1	APOE_SCARB1_B.cells_Epithelial	0.0242646203259646	0.0122704781094515	0.000297738492543901	0.0142276422764228	0.0144787644787645	0.000205998681608438	0.176990542322262	0.224577196182587	0.200783869252424	-0.00308038459323217	-0.0282604091122217	0.42386345445814	0.0702937409956779	0.422122618857051	0.42764526972947	-0.312421840313017	-0.336299074610352	0.170746496586418	0.498360582105641	0.186444484369386	0.220423104563421	-0.00114611190628284	-0.678644772431737	0.386825910560937	0.0470392364204001	0.00726004735013122	0.607394285019888	0.600923010598772	0.139717728673322	0.00941616949974983	0.0146069947438292	2.50580142136986	0.129081492946912	0.0748743066959647	0.0778638725805118	1.76632608291707	0.286948238267045	0	0.600923010598772	TRUE	0.297871255360264	LGMA
758352	LAMN-(LGMA+MHNA+GCA)/3	LAMN	B.cells	Epithelial	APOE	SCARB1	-0.109	-0.929	-0.519	0.937	1	0.461	1	0.00726004735013122	down	0.607394285019888	APOE_SCARB1	APOE_SCARB1_B.cells_Epithelial	0.0242646203259646	0.0122704781094515	0.000297738492543901	0.0142276422764228	0.0144787644787645	0.000205998681608438	0.176990542322262	0.224577196182587	0.200783869252424	-0.00308038459323217	-0.0282604091122217	0.42386345445814	0.0702937409956779	0.422122618857051	0.42764526972947	-0.312421840313017	-0.336299074610352	0.170746496586418	0.498360582105641	0.186444484369386	0.220423104563421	-0.00114611190628284	-0.678644772431737	0.386825910560937	0.0470392364204001	0.00726004735013122	0.607394285019888	0.600923010598772	0.139717728673322	0.00941616949974983	0.0146069947438292	2.50580142136986	0.129081492946912	0.0748743066959647	0.0778638725805118	1.76632608291707	0.286948238267045	0	0.600923010598772	TRUE	0.297871255360264	LGMA
758353	GCA-(LGMA+LAMN+MHNA)/3	GCA	Epithelial	Endothelial	CXCL12	ITGB1	-2.83	-0.625	-1.7275	0.0779	0.446	0.107	1	0.00185364967045862	up	-0.149997499061333	CXCL12_ITGB1	CXCL12_ITGB1_Epithelial_Endothelial	0.0171658170104392	0.600083480457723	0.0103009232165248	0.015625	0.563927507447865	0.00881136730387289	0.635265500900704	0.391834343333059	0.513549922116881	-3.13694899478664	-1.10846254232744	0.0599087562029774	0.829598207139427	0.0498239154794301	0.0628901872898991	-0.606635138946744	-0.97061622231479	0.231247754222063	0.843087495508444	0.132141573841179	0.0599173553719008	0.00185364967045862	-0.149997499061333	0.483508404060165	0.0764072549816001	0.0122024295984371	-1.09744857287635	0.290748630160441	0.21660259158766	0.0321808489442164	0.0310320603034235	1.77887369074123	0.213760135114811	0.421806409895293	0.568327856353347	8.25029768594576	0.734033862790337	0	0.483508404060165	TRUE	0.297869896092497	LGMA
758354	GCA-(LGMA+LAMN+MHNA)/3	GCA	Epithelial	Endothelial	CXCL12	ITGB1	-2.83	-0.625	-1.7275	0.0779	0.446	0.107	1	0.0122024295984371	down	-1.09744857287635	CXCL12_ITGB1	CXCL12_ITGB1_Epithelial_Endothelial	0.0171658170104392	0.600083480457723	0.0103009232165248	0.015625	0.563927507447865	0.00881136730387289	0.635265500900704	0.391834343333059	0.513549922116881	-3.13694899478664	-1.10846254232744	0.0599087562029774	0.829598207139427	0.0498239154794301	0.0628901872898991	-0.606635138946744	-0.97061622231479	0.231247754222063	0.843087495508444	0.132141573841179	0.0599173553719008	0.00185364967045862	-0.149997499061333	0.483508404060165	0.0764072549816001	0.0122024295984371	-1.09744857287635	0.290748630160441	0.21660259158766	0.0321808489442164	0.0310320603034235	1.77887369074123	0.213760135114811	0.421806409895293	0.568327856353347	8.25029768594576	0.734033862790337	0	0.483508404060165	TRUE	0.297869896092497	LGMA
758355	MHNA-(LGMA+LAMN+GCA)/3	MHNA	Epithelial	B.cells	COL1A1	ITGAV	1.24	-2.03	-0.395	0.385	1	0.0507	0.937	0.00750333154557661	up	-0.0892945370648226	COL1A1_ITGAV	COL1A1_ITGAV_Epithelial_B.cells	0.192715752394328	0.0203392928292933	0.00391970212076581	0.15230180593817	0.0270597064946647	0.00412124216729425	0.197703809143393	0.714769094866929	0.456236452005161	0.514028695409459	0.414539270491499	0.826716824075556	0.528053465663519	0.77817352329118	0.731371058107892	-2.62883384255333	-1.29499204066666	0.0724263384836507	0.909742184692778	0.0431189363995688	0.0311938555515631	0.00750333154557661	-0.0892945370648226	0.494610161364604	0.131718304852962	0.0145185279407506	0.0588630486004038	0.501124759035905	0.252632363183319	0.0438949709285908	0.121523887273234	6.03076122519604	0.305294184912864	0.001	0.001	2.89634035199272	0.001	0	0.501124759035905	TRUE	0.297867814919655	LGMA
758356	MHNA-(LGMA+LAMN+GCA)/3	MHNA	Epithelial	B.cells	COL1A1	ITGAV	1.24	-2.03	-0.395	0.385	1	0.0507	0.937	0.0145185279407506	down	0.0588630486004038	COL1A1_ITGAV	COL1A1_ITGAV_Epithelial_B.cells	0.192715752394328	0.0203392928292933	0.00391970212076581	0.15230180593817	0.0270597064946647	0.00412124216729425	0.197703809143393	0.714769094866929	0.456236452005161	0.514028695409459	0.414539270491499	0.826716824075556	0.528053465663519	0.77817352329118	0.731371058107892	-2.62883384255333	-1.29499204066666	0.0724263384836507	0.909742184692778	0.0431189363995688	0.0311938555515631	0.00750333154557661	-0.0892945370648226	0.494610161364604	0.131718304852962	0.0145185279407506	0.0588630486004038	0.501124759035905	0.252632363183319	0.0438949709285908	0.121523887273234	6.03076122519604	0.305294184912864	0.001	0.001	2.89634035199272	0.001	0	0.501124759035905	TRUE	0.297867814919655	LGMA
758357	MHNA-(LGMA+LAMN+GCA)/3	MHNA	NK.cells	C1Qhi.monocytes	COL1A2	CD44	-2.73	-1.09	-1.91	0.00177	0.625	0.0363	0.201	0.00104879576526133	up	-0.380555453856619	COL1A2_CD44	COL1A2_CD44_NK.cells_C1Qhi.monocytes	0.118703605662817	0.610098172497566	0.0724208528837564	0.0911440435280641	0.532353284586307	0.0485208309426423	0.220650162690461	0.176248705813806	0.198449434252133	-7.51303298283227	-2.75202673363819	0.0632303505682728	0.97370737954218	0.0155674723867456	0.00600288138306387	-1.56970177871064	-1.44009337496389	0.147884477182896	0.928067732662594	0.0680470715055695	0.023603126122889	0.00104879576526133	-0.380555453856619	0.441342447497911	0.068527640611526	0.0649305721983931	0.338214760842191	0.551949234657023	1.001	0.0292419821362938	0.0719097736251639	3.61551389882886	0.0774548445238532	0.37835411580011	0.55522320848688	8.41710705160366	0.721825794342053	0.333333333333333	0.551949234657023	TRUE	0.297864901421483	LAMN
758358	MHNA-(LGMA+LAMN+GCA)/3	MHNA	NK.cells	C1Qhi.monocytes	COL1A2	CD44	-2.73	-1.09	-1.91	0.00177	0.625	0.0363	0.201	0.0649305721983931	down	0.338214760842191	COL1A2_CD44	COL1A2_CD44_NK.cells_C1Qhi.monocytes	0.118703605662817	0.610098172497566	0.0724208528837564	0.0911440435280641	0.532353284586307	0.0485208309426423	0.220650162690461	0.176248705813806	0.198449434252133	-7.51303298283227	-2.75202673363819	0.0632303505682728	0.97370737954218	0.0155674723867456	0.00600288138306387	-1.56970177871064	-1.44009337496389	0.147884477182896	0.928067732662594	0.0680470715055695	0.023603126122889	0.00104879576526133	-0.380555453856619	0.441342447497911	0.068527640611526	0.0649305721983931	0.338214760842191	0.551949234657023	1.001	0.0292419821362938	0.0719097736251639	3.61551389882886	0.0774548445238532	0.37835411580011	0.55522320848688	8.41710705160366	0.721825794342053	0.333333333333333	0.551949234657023	TRUE	0.297864901421483	LAMN
758359	MHNA-(LGMA+LAMN+GCA)/3	MHNA	CD8..T.cells	C1Qhi.monocytes	SPP1	ITGA5	-0.63	-1.12	-0.875	0.658	0.987	0.123	0.371	0.000194945080760664	up	-0.627157288817338	SPP1_ITGA5	SPP1_ITGA5_CD8..T.cells_C1Qhi.monocytes	0.0218196859701893	0.0529345021168844	0.00115501421317874	0.0220551378446115	0.0694608637272502	0.00153196892431028	0.223068359731449	0.176248705813806	0.199658532772628	-0.114517687023208	-0.181774106386044	0.250580278533696	0.301444693452857	0.272410757163438	0.308548103089483	-1.01930627518787	-0.910094888560602	0.144021739130435	0.823841178584262	0.0954455623427955	0.0687208048868128	0.000194945080760664	-0.627157288817338	0.396242280512311	0.0601683420108191	0.062599669634783	0.110740806260974	0.510563254359019	1.00059393357333	0.00858029741631211	0.0261269779876486	1.71077472230113	0.121873348096818	0.0935020345013505	0.114866690563336	4.39074762958902	0.453210139054794	0.333333333333333	0.510563254359019	TRUE	0.297863431090456	LAMN
758360	MHNA-(LGMA+LAMN+GCA)/3	MHNA	CD8..T.cells	C1Qhi.monocytes	SPP1	ITGA5	-0.63	-1.12	-0.875	0.658	0.987	0.123	0.371	0.062599669634783	down	0.110740806260974	SPP1_ITGA5	SPP1_ITGA5_CD8..T.cells_C1Qhi.monocytes	0.0218196859701893	0.0529345021168844	0.00115501421317874	0.0220551378446115	0.0694608637272502	0.00153196892431028	0.223068359731449	0.176248705813806	0.199658532772628	-0.114517687023208	-0.181774106386044	0.250580278533696	0.301444693452857	0.272410757163438	0.308548103089483	-1.01930627518787	-0.910094888560602	0.144021739130435	0.823841178584262	0.0954455623427955	0.0687208048868128	0.000194945080760664	-0.627157288817338	0.396242280512311	0.0601683420108191	0.062599669634783	0.110740806260974	0.510563254359019	1.00059393357333	0.00858029741631211	0.0261269779876486	1.71077472230113	0.121873348096818	0.0935020345013505	0.114866690563336	4.39074762958902	0.453210139054794	0.333333333333333	0.510563254359019	TRUE	0.297863431090456	LAMN
758361	GCA-(LGMA+LAMN+MHNA)/3	GCA	Macrophages	Endothelial	POSTN	ITGAV	-3.68	-0.574	-2.127	0.0011	0.254	0.13	1	0.00412700679690199	up	0.568171766034121	POSTN_ITGAV	POSTN_ITGAV_Macrophages_Endothelial	0.00931027363278059	0.31764977583243	0.00295740633239134	0.00847457627118644	0.329381827209533	0.00279137141702994	0.0811229763135111	0.391834343333059	0.236478659823285	-10.8876749186177	-2.95860731484178	0.0437409956779254	0.978109492556427	0.00808388026252601	0.00516247798943493	-0.508596515775876	-0.886056647693163	0.244677506288178	0.816048329141215	0.145795903701042	0.0722466762486525	0.00412700679690199	0.568171766034121	0.61485192705094	0.0986636885606143	0.0103465804137246	-1.64995130280192	0.190227816085751	0.187732564344176	0.00726165217086886	0.0138062303710185	1.5972659566952	0.148010272413641	0.3727817850831	0.430960303352967	7.2034537805882	0.692441741757546	0	0.61485192705094	TRUE	0.297857776240768	LAMN
758362	GCA-(LGMA+LAMN+MHNA)/3	GCA	Macrophages	Endothelial	POSTN	ITGAV	-3.68	-0.574	-2.127	0.0011	0.254	0.13	1	0.0103465804137246	down	-1.64995130280192	POSTN_ITGAV	POSTN_ITGAV_Macrophages_Endothelial	0.00931027363278059	0.31764977583243	0.00295740633239134	0.00847457627118644	0.329381827209533	0.00279137141702994	0.0811229763135111	0.391834343333059	0.236478659823285	-10.8876749186177	-2.95860731484178	0.0437409956779254	0.978109492556427	0.00808388026252601	0.00516247798943493	-0.508596515775876	-0.886056647693163	0.244677506288178	0.816048329141215	0.145795903701042	0.0722466762486525	0.00412700679690199	0.568171766034121	0.61485192705094	0.0986636885606143	0.0103465804137246	-1.64995130280192	0.190227816085751	0.187732564344176	0.00726165217086886	0.0138062303710185	1.5972659566952	0.148010272413641	0.3727817850831	0.430960303352967	7.2034537805882	0.692441741757546	0	0.61485192705094	TRUE	0.297857776240768	LAMN
758363	MHNA-(LGMA+LAMN+GCA)/3	MHNA	Endothelial	C1Qhi.monocytes	CD79B	IGSF21	-1.23	-1.59	-1.41	0.0976	0.904	0.0853	0.305	0.00709671686464414	up	1.36615327154265	CD79B_IGSF21	CD79B_IGSF21_Endothelial_C1Qhi.monocytes	0.0480773346875665	0.01423381179923	0.000684323733751415	0.0586633075320858	0.020535049695696	0.00120465393548528	0.243146692749466	0.176248705813806	0.209697699281636	-1.24297672426997	-1.01055018233331	0.152072995037618	0.803885865215303	0.103929886345446	0.0745557867776533	-1.69979104044364	-1.06905096883248	0.0969053180021559	0.868330039525692	0.0637800934243622	0.0490927057132591	0.00709671686464414	1.36615327154265	0.760792037981532	0.127737499315125	0.0494249211018358	-1.17498953536301	0.276641042539392	0.795644440799124	0.0894814767325366	0.109403363284848	2.8890030223876	0.367734447864488	0.0697531939714972	0.0904015790500996	2.050552354755	0.323366212184482	0	0.760792037981532	TRUE	0.297855654690154	LGMA
758364	MHNA-(LGMA+LAMN+GCA)/3	MHNA	Endothelial	C1Qhi.monocytes	CD79B	IGSF21	-1.23	-1.59	-1.41	0.0976	0.904	0.0853	0.305	0.0494249211018358	down	-1.17498953536301	CD79B_IGSF21	CD79B_IGSF21_Endothelial_C1Qhi.monocytes	0.0480773346875665	0.01423381179923	0.000684323733751415	0.0586633075320858	0.020535049695696	0.00120465393548528	0.243146692749466	0.176248705813806	0.209697699281636	-1.24297672426997	-1.01055018233331	0.152072995037618	0.803885865215303	0.103929886345446	0.0745557867776533	-1.69979104044364	-1.06905096883248	0.0969053180021559	0.868330039525692	0.0637800934243622	0.0490927057132591	0.00709671686464414	1.36615327154265	0.760792037981532	0.127737499315125	0.0494249211018358	-1.17498953536301	0.276641042539392	0.795644440799124	0.0894814767325366	0.109403363284848	2.8890030223876	0.367734447864488	0.0697531939714972	0.0904015790500996	2.050552354755	0.323366212184482	0	0.760792037981532	TRUE	0.297855654690154	LGMA
758365	MHNA-(LGMA+LAMN+GCA)/3	MHNA	iCAFs	NK.cells	COL15A1	ITGA2	-0.369	-1.81	-1.0895	0.696	0.98	0.0922	1	0.00309887190150575	up	-0.291926307867106	COL15A1_ITGA2	COL15A1_ITGA2_iCAFs_NK.cells	0.0678477398960793	0.0086562565077244	0.000587307440009829	NA	0.0100027426875111	NA	0.001	0.220650162690461	0.110825081345231	-0.0580771905837026	-0.157390760389438	0.321054105970866	0.269109172402753	0.313070273731391	0.324475748359212	-1.87383703289293	-1.03526907894637	0.0832285303629177	0.859863456701401	0.0589741286381603	0.0525287459575997	0.00309887190150575	-0.291926307867106	0.457551529172242	0.0885981270421508	0.025907174145451	0.0230597977183606	0.494610814886402	0.429796827248889	0.0801991657990452	NA	5.11807430620937	0.566493759920354	0.0113756564086524	0.0151685007167918	1.63725721481661	0.186455050626993	0	0.494610814886402	TRUE	0.297855125592554	GCA
758366	MHNA-(LGMA+LAMN+GCA)/3	MHNA	iCAFs	NK.cells	COL15A1	ITGA2	-0.369	-1.81	-1.0895	0.696	0.98	0.0922	1	0.025907174145451	down	0.0230597977183606	COL15A1_ITGA2	COL15A1_ITGA2_iCAFs_NK.cells	0.0678477398960793	0.0086562565077244	0.000587307440009829	NA	0.0100027426875111	NA	0.001	0.220650162690461	0.110825081345231	-0.0580771905837026	-0.157390760389438	0.321054105970866	0.269109172402753	0.313070273731391	0.324475748359212	-1.87383703289293	-1.03526907894637	0.0832285303629177	0.859863456701401	0.0589741286381603	0.0525287459575997	0.00309887190150575	-0.291926307867106	0.457551529172242	0.0885981270421508	0.025907174145451	0.0230597977183606	0.494610814886402	0.429796827248889	0.0801991657990452	NA	5.11807430620937	0.566493759920354	0.0113756564086524	0.0151685007167918	1.63725721481661	0.186455050626993	0	0.494610814886402	TRUE	0.297855125592554	GCA
758367	MHNA-(LGMA+LAMN+GCA)/3	MHNA	iCAFs	Macrophages	CD34	SELL	0.177	-2.42	-1.1215	0.894	0.999	0.0422	0.529	-0.00341225508219103	up	-1.03714466035718	CD34_SELL	CD34_SELL_iCAFs_Macrophages	0.0252226494472059	0.0304472456239692	0.000767960203006349	NA	0.0271724509012645	NA	0.001	0.0345408446629282	0.0177704223314641	0.00861325917312257	0.0486624812040823	0.554406114935169	0.107351528733792	0.529654234032335	0.515247318712982	-3.32674386867275	-1.37468754903833	0.0585474308300395	0.920589292130794	0.0325637800934244	0.0267472152353575	-0.00341225508219103	-1.03714466035718	0.321261091011514	0.0248534282653727	0.0282586299719394	-0.692525444157687	0.364419220968117	0.466376628200273	0.0458847760674066	NA	2.5864560500458	0.316334994578547	0.060080166752801	0.0542177229656949	3.02422615536073	0.379956906395145	0	0.364419220968117	TRUE	0.297851847599742	LAMN
758368	MHNA-(LGMA+LAMN+GCA)/3	MHNA	iCAFs	Macrophages	CD34	SELL	0.177	-2.42	-1.1215	0.894	0.999	0.0422	0.529	0.0282586299719394	down	-0.692525444157687	CD34_SELL	CD34_SELL_iCAFs_Macrophages	0.0252226494472059	0.0304472456239692	0.000767960203006349	NA	0.0271724509012645	NA	0.001	0.0345408446629282	0.0177704223314641	0.00861325917312257	0.0486624812040823	0.554406114935169	0.107351528733792	0.529654234032335	0.515247318712982	-3.32674386867275	-1.37468754903833	0.0585474308300395	0.920589292130794	0.0325637800934244	0.0267472152353575	-0.00341225508219103	-1.03714466035718	0.321261091011514	0.0248534282653727	0.0282586299719394	-0.692525444157687	0.364419220968117	0.466376628200273	0.0458847760674066	NA	2.5864560500458	0.316334994578547	0.060080166752801	0.0542177229656949	3.02422615536073	0.379956906395145	0	0.364419220968117	TRUE	0.297851847599742	LAMN
758369	LAMN-(LGMA+MHNA+GCA)/3	LAMN	iCAFs	SPP1..macrophages	B2M	KLRD1	0.00776	-1.99	-0.99112	0.989	1	0.452	0.948	0.0125800139093485	up	1.32791051107288	B2M_KLRD1	B2M_KLRD1_iCAFs_SPP1..macrophages	1.35608996922498	0.00990210257942779	0.0134281419821988	0.831155632984901	0.0142857142857143	0.0118736518997843	0.900388818556685	0.117858340400099	0.509123579478392	3.72767772058879e-05	0.0048037084028206	0.477749319673443	0.0280534656635185	0.478269569393309	0.478309588602529	-0.68627451472535	-0.344861565188618	0.0743577075098814	0.506759791591807	0.122664390945023	0.216380704275961	0.0125800139093485	1.32791051107288	0.753797950190372	0.181419622132491	0.0077611054837319	-0.266073870403782	0.442006637346946	0.147512307072678	0.102912520407863	0.001	10.3098562941824	0.0559003624902538	0.0246894182942403	0.0471071789686552	1.64003561435438	0.20508377714698	0	0.753797950190372	TRUE	0.297851045428821	GCA
758370	LAMN-(LGMA+MHNA+GCA)/3	LAMN	iCAFs	SPP1..macrophages	B2M	KLRD1	0.00776	-1.99	-0.99112	0.989	1	0.452	0.948	0.0077611054837319	down	-0.266073870403782	B2M_KLRD1	B2M_KLRD1_iCAFs_SPP1..macrophages	1.35608996922498	0.00990210257942779	0.0134281419821988	0.831155632984901	0.0142857142857143	0.0118736518997843	0.900388818556685	0.117858340400099	0.509123579478392	3.72767772058879e-05	0.0048037084028206	0.477749319673443	0.0280534656635185	0.478269569393309	0.478309588602529	-0.68627451472535	-0.344861565188618	0.0743577075098814	0.506759791591807	0.122664390945023	0.216380704275961	0.0125800139093485	1.32791051107288	0.753797950190372	0.181419622132491	0.0077611054837319	-0.266073870403782	0.442006637346946	0.147512307072678	0.102912520407863	0.001	10.3098562941824	0.0559003624902538	0.0246894182942403	0.0471071789686552	1.64003561435438	0.20508377714698	0	0.753797950190372	TRUE	0.297851045428821	GCA
758371	GCA-(LGMA+LAMN+MHNA)/3	GCA	B.cells	Endothelial	SEMA3C	NRP1	-8.03	-0.465	-4.2475	0.00343	0.852	0.286	1	0.00056768159985927	up	-0.556243721203925	SEMA3C_NRP1	SEMA3C_NRP1_B.cells_Endothelial	0	0.797629528267348	0	0	0.600463422707713	0	0.0711544356316257	0.391834343333059	0.231494389482342	-19.7915882160566	-2.46470587995723	0.00148071074115575	0.965783576116536	0.00204097967024172	0.00840403393628942	-0.252789794594995	-0.543633966870957	0.276455264103485	0.662684153790873	0.203108156665469	0.141686130075458	0.00056768159985927	-0.556243721203925	0.409211420589549	0.0638174763607617	0.0155837754865087	-0.0907919709436464	0.473896939913712	0.269203605027983	0.001	0.001	0	0.001	0.793708761486928	0.836866518432711	8.97029901039156	0.949235442691967	0	0.473896939913712	TRUE	0.297844627642523	LGMA
758372	GCA-(LGMA+LAMN+MHNA)/3	GCA	B.cells	Endothelial	SEMA3C	NRP1	-8.03	-0.465	-4.2475	0.00343	0.852	0.286	1	0.0155837754865087	down	-0.0907919709436464	SEMA3C_NRP1	SEMA3C_NRP1_B.cells_Endothelial	0	0.797629528267348	0	0	0.600463422707713	0	0.0711544356316257	0.391834343333059	0.231494389482342	-19.7915882160566	-2.46470587995723	0.00148071074115575	0.965783576116536	0.00204097967024172	0.00840403393628942	-0.252789794594995	-0.543633966870957	0.276455264103485	0.662684153790873	0.203108156665469	0.141686130075458	0.00056768159985927	-0.556243721203925	0.409211420589549	0.0638174763607617	0.0155837754865087	-0.0907919709436464	0.473896939913712	0.269203605027983	0.001	0.001	0	0.001	0.793708761486928	0.836866518432711	8.97029901039156	0.949235442691967	0	0.473896939913712	TRUE	0.297844627642523	LGMA
758373	MHNA-(LGMA+LAMN+GCA)/3	MHNA	Macrophages	SPP1..macrophages	HMGB1	TLR2	-0.376	-1.43	-0.903	0.518	0.963	0.114	0.839	-0.00815210834007739	up	-1.44226283112472	HMGB1_TLR2	HMGB1_TLR2_Macrophages_SPP1..macrophages	0.799507587918694	0.0408231553433309	0.0326384224597766	0.77743537065571	0.0328502415458937	0.0255389397123615	0.0345408446629282	0.718445157367712	0.37649300101532	-0.107412010335792	-0.285670240254767	0.318793020649912	0.414999199615816	0.277373139106771	0.255262526012486	-1.34862606258884	-0.943095148663527	0.109796083363277	0.833812432626662	0.0774344232842257	0.0635555156306144	-0.00815210834007739	-1.44226283112472	0.247170413002457	0.001	0.0136625885623119	0.159487958447436	0.519432176006277	0.23931716851241	0.335501215257255	0.637801307444926	8.43895158801632	0.165538062202395	0.0447272875470831	0.0401777071328529	3.67269979654614	0.412798916449524	0.333333333333333	0.519432176006277	TRUE	0.297843526209638	LGMA
758374	MHNA-(LGMA+LAMN+GCA)/3	MHNA	Macrophages	SPP1..macrophages	HMGB1	TLR2	-0.376	-1.43	-0.903	0.518	0.963	0.114	0.839	0.0136625885623119	down	0.159487958447436	HMGB1_TLR2	HMGB1_TLR2_Macrophages_SPP1..macrophages	0.799507587918694	0.0408231553433309	0.0326384224597766	0.77743537065571	0.0328502415458937	0.0255389397123615	0.0345408446629282	0.718445157367712	0.37649300101532	-0.107412010335792	-0.285670240254767	0.318793020649912	0.414999199615816	0.277373139106771	0.255262526012486	-1.34862606258884	-0.943095148663527	0.109796083363277	0.833812432626662	0.0774344232842257	0.0635555156306144	-0.00815210834007739	-1.44226283112472	0.247170413002457	0.001	0.0136625885623119	0.159487958447436	0.519432176006277	0.23931716851241	0.335501215257255	0.637801307444926	8.43895158801632	0.165538062202395	0.0447272875470831	0.0401777071328529	3.67269979654614	0.412798916449524	0.333333333333333	0.519432176006277	TRUE	0.297843526209638	LGMA
758375	LGMA-(LAMN+MHNA+GCA)/3	LGMA	Epithelial	Fibroblasts	FST	BMPR1B	-0.33	-0.132	-0.231	0.791	1	0.86	1	0.0133108426656053	up	-0.546586358182279	FST_BMPR1B	FST_BMPR1B_Epithelial_Fibroblasts	0.00198884900925686	0.0286514102498971	5.69833288893197e-05	0.00223838836038053	0.0274092448895424	6.1352534727571e-05	0.261235324397914	0.231631743788032	0.246433534092973	-0.0336017604457667	-0.101823516502323	0.333940291339843	0.189911157355531	0.345765967664479	0.363494477349128	-0.00864620443584906	-0.0655015487564323	0.409944304707151	0.136767876392382	0.398670499461013	0.393100970176069	0.0133108426656053	-0.546586358182279	0.410977622714469	0.188574521590242	0.00566338494754037	-0.21477342991324	0.451340097185586	0.114879672089222	0.0126343062662618	0.013840367338617	0.494186223745712	0.0800277716803109	0.0787896022641284	0.0718749560140742	2.75242263832141	0.356526470008246	0	0.451340097185586	TRUE	0.297842611029134	LAMN
758376	LGMA-(LAMN+MHNA+GCA)/3	LGMA	Epithelial	Fibroblasts	FST	BMPR1B	-0.33	-0.132	-0.231	0.791	1	0.86	1	0.00566338494754037	down	-0.21477342991324	FST_BMPR1B	FST_BMPR1B_Epithelial_Fibroblasts	0.00198884900925686	0.0286514102498971	5.69833288893197e-05	0.00223838836038053	0.0274092448895424	6.1352534727571e-05	0.261235324397914	0.231631743788032	0.246433534092973	-0.0336017604457667	-0.101823516502323	0.333940291339843	0.189911157355531	0.345765967664479	0.363494477349128	-0.00864620443584906	-0.0655015487564323	0.409944304707151	0.136767876392382	0.398670499461013	0.393100970176069	0.0133108426656053	-0.546586358182279	0.410977622714469	0.188574521590242	0.00566338494754037	-0.21477342991324	0.451340097185586	0.114879672089222	0.0126343062662618	0.013840367338617	0.494186223745712	0.0800277716803109	0.0787896022641284	0.0718749560140742	2.75242263832141	0.356526470008246	0	0.451340097185586	TRUE	0.297842611029134	LAMN
758377	LAMN-(LGMA+MHNA+GCA)/3	LAMN	iCAFs	SPP1..macrophages	TGFBI	ITGA5	-0.507	-2.53	-1.5185	0.43	1	0.0985	0.878	0.00783473443237592	up	-0.583663801899779	TGFBI_ITGA5	TGFBI_ITGA5_iCAFs_SPP1..macrophages	0.172919786696132	0.0156944612666873	0.00271388289454626	0.154382563410888	0.0142857142857143	0.00220546519158411	0.900388818556685	0.117858340400099	0.509123579478392	-0.18583149302115	-0.366531544420413	0.280394589402913	0.488654554186009	0.239194813510485	0.220926044501361	-2.54660633684104	-1.00656376950239	0.0551787639238232	0.852968918433345	0.0446909809558031	0.0554931728350701	0.00783473443237592	-0.583663801899779	0.404196655722375	0.134962778082507	0.00922903968324642	0.0559845250781832	0.500601048451117	0.170347837395252	0.205278476187518	0.222115811040505	6.56162852720759	0.70103719540195	0.0219758016069092	0.0184419762950283	2.10191682594925	0.130497129999054	0	0.500601048451117	TRUE	0.297842119851583	GCA
758378	LAMN-(LGMA+MHNA+GCA)/3	LAMN	iCAFs	SPP1..macrophages	TGFBI	ITGA5	-0.507	-2.53	-1.5185	0.43	1	0.0985	0.878	0.00922903968324642	down	0.0559845250781832	TGFBI_ITGA5	TGFBI_ITGA5_iCAFs_SPP1..macrophages	0.172919786696132	0.0156944612666873	0.00271388289454626	0.154382563410888	0.0142857142857143	0.00220546519158411	0.900388818556685	0.117858340400099	0.509123579478392	-0.18583149302115	-0.366531544420413	0.280394589402913	0.488654554186009	0.239194813510485	0.220926044501361	-2.54660633684104	-1.00656376950239	0.0551787639238232	0.852968918433345	0.0446909809558031	0.0554931728350701	0.00783473443237592	-0.583663801899779	0.404196655722375	0.134962778082507	0.00922903968324642	0.0559845250781832	0.500601048451117	0.170347837395252	0.205278476187518	0.222115811040505	6.56162852720759	0.70103719540195	0.0219758016069092	0.0184419762950283	2.10191682594925	0.130497129999054	0	0.500601048451117	TRUE	0.297842119851583	GCA
758379	MHNA-(LGMA+LAMN+GCA)/3	MHNA	Fibroblasts	B.cells	THBS1	LRP1	-1.21	-0.904	-1.057	0.0501	0.95	0.492	1	0.00717758624104651	up	-0.21692646150311	THBS1_LRP1	THBS1_LRP1_Fibroblasts_B.cells	0.203711954569252	0.00905229600476948	0.00184406091247102	0.181099027377948	0.00885105281145771	0.00160291705542585	0.310731215249496	0.714769094866929	0.512750155058213	-1.57319635170063	-1.30016227413275	0.154314070753962	0.868877060989275	0.088442452377141	0.0456419081158956	-0.278463547098306	-0.30803489723264	0.174384656845131	0.467323931009702	0.196460653970535	0.233673194394538	0.00717758624104651	-0.21692646150311	0.471267994807825	0.128529220019074	0.0161292867702923	0.651147409261223	0.608883332654814	0.277689707106854	0.214153869025124	0.26734992783827	6.08878814618912	0.624889719053636	0.00820391068183352	0.0089429813564512	1.67381349016372	0.10034840538522	0	0.608883332654814	TRUE	0.297841522208806	LGMA
758380	MHNA-(LGMA+LAMN+GCA)/3	MHNA	Fibroblasts	B.cells	THBS1	LRP1	-1.21	-0.904	-1.057	0.0501	0.95	0.492	1	0.0161292867702923	down	0.651147409261223	THBS1_LRP1	THBS1_LRP1_Fibroblasts_B.cells	0.203711954569252	0.00905229600476948	0.00184406091247102	0.181099027377948	0.00885105281145771	0.00160291705542585	0.310731215249496	0.714769094866929	0.512750155058213	-1.57319635170063	-1.30016227413275	0.154314070753962	0.868877060989275	0.088442452377141	0.0456419081158956	-0.278463547098306	-0.30803489723264	0.174384656845131	0.467323931009702	0.196460653970535	0.233673194394538	0.00717758624104651	-0.21692646150311	0.471267994807825	0.128529220019074	0.0161292867702923	0.651147409261223	0.608883332654814	0.277689707106854	0.214153869025124	0.26734992783827	6.08878814618912	0.624889719053636	0.00820391068183352	0.0089429813564512	1.67381349016372	0.10034840538522	0	0.608883332654814	TRUE	0.297841522208806	LGMA
758381	GCA-(LGMA+LAMN+MHNA)/3	GCA	CD4..T.cells	Tregs	CALM1	PDE1C	-0.116	-5.1	-2.608	0.677	1	0.134	1	0.0038268302365298	up	-0.370429688828575	CALM1_PDE1C	CALM1_PDE1C_CD4..T.cells_Tregs	1.31322359843879	0	0	0.915097596184021	0	0	0.3059809126524	0.298931809158155	0.302456360905277	-0.0196517144325233	-0.169411331314856	0.420601888906675	0.285977269089163	0.371418280774772	0.316071714422923	-4.45176552833948	-0.872895201635192	0.0184602946460654	0.811219906575638	0.0221433704635286	0.0743127919511319	0.0038268302365298	-0.370429688828575	0.443194314065305	0.0957249247385163	0.00821214478711071	0.110543347093537	0.510527329185835	0.154528780762293	0.69504490932478	0.925256420216405	9.52700175190693	0.711865936136695	0.001	0.001	0	0.001	0	0.510527329185835	TRUE	0.29783938368835	LGMA
758382	GCA-(LGMA+LAMN+MHNA)/3	GCA	CD4..T.cells	Tregs	CALM1	PDE1C	-0.116	-5.1	-2.608	0.677	1	0.134	1	0.00821214478711071	down	0.110543347093537	CALM1_PDE1C	CALM1_PDE1C_CD4..T.cells_Tregs	1.31322359843879	0	0	0.915097596184021	0	0	0.3059809126524	0.298931809158155	0.302456360905277	-0.0196517144325233	-0.169411331314856	0.420601888906675	0.285977269089163	0.371418280774772	0.316071714422923	-4.45176552833948	-0.872895201635192	0.0184602946460654	0.811219906575638	0.0221433704635286	0.0743127919511319	0.0038268302365298	-0.370429688828575	0.443194314065305	0.0957249247385163	0.00821214478711071	0.110543347093537	0.510527329185835	0.154528780762293	0.69504490932478	0.925256420216405	9.52700175190693	0.711865936136695	0.001	0.001	0	0.001	0	0.510527329185835	TRUE	0.29783938368835	LGMA
758383	GCA-(LGMA+LAMN+MHNA)/3	GCA	Endothelial	C1Qhi.monocytes	VEGFA	FLT1	-1.35	0.411	-0.4695	0.228	1	0.577	0.892	0.00996412573141356	up	-1.61384379239587	VEGFA_FLT1	VEGFA_FLT1_Endothelial_C1Qhi.monocytes	0.0108653534444566	0.249003416601333	0.00270551013025075	0.0127234359483615	0.259259259259259	0.00329866857920482	0.391834343333059	0.0295087282581602	0.21067153579561	-0.866787956549387	-0.642065152999546	0.138086281415079	0.666800064030735	0.127060989274852	0.138346406275012	0.0981567407929944	0.238824186844269	0.662908731584621	0.392764103485447	0.655407833273446	0.662571864893999	0.00996412573141356	-1.61384379239587	0.215790557268167	0.155809769283097	0.00641814663149969	-1.51797405993277	0.214239389556759	0.126620922702546	0.0166801996881282	0.0188093416766375	2.27313576055575	0.208343153337949	0.310423012495752	0.414454695982869	3.7583930854421	0.413020132015743	0	0.215790557268167	TRUE	0.297838269946585	LGMA
758384	GCA-(LGMA+LAMN+MHNA)/3	GCA	Endothelial	C1Qhi.monocytes	VEGFA	FLT1	-1.35	0.411	-0.4695	0.228	1	0.577	0.892	0.00641814663149969	down	-1.51797405993277	VEGFA_FLT1	VEGFA_FLT1_Endothelial_C1Qhi.monocytes	0.0108653534444566	0.249003416601333	0.00270551013025075	0.0127234359483615	0.259259259259259	0.00329866857920482	0.391834343333059	0.0295087282581602	0.21067153579561	-0.866787956549387	-0.642065152999546	0.138086281415079	0.666800064030735	0.127060989274852	0.138346406275012	0.0981567407929944	0.238824186844269	0.662908731584621	0.392764103485447	0.655407833273446	0.662571864893999	0.00996412573141356	-1.61384379239587	0.215790557268167	0.155809769283097	0.00641814663149969	-1.51797405993277	0.214239389556759	0.126620922702546	0.0166801996881282	0.0188093416766375	2.27313576055575	0.208343153337949	0.310423012495752	0.414454695982869	3.7583930854421	0.413020132015743	0	0.215790557268167	TRUE	0.297838269946585	LGMA
758385	MHNA-(LGMA+LAMN+GCA)/3	MHNA	SPP1..macrophages	Fibroblasts	ADAM12	ITGA9	0.221	-1.09	-0.4345	0.819	1	0.312	1	-0.000944028148486112	up	-0.0333196273097276	ADAM12_ITGA9	ADAM12_ITGA9_SPP1..macrophages_Fibroblasts	0.00988972116478768	0.0065958035885607	6.52306583485713e-05	0.00805152979066022	0.008148700998685	6.5609508846095e-05	0.718445157367712	0.310731215249496	0.514588186308604	0.0191642577109475	0.0867160982395816	0.572474787898191	0.167740515447415	0.554266047702897	0.54226028493677	-0.551371492519897	-0.505845405981557	0.147884477182896	0.636183974128638	0.139238232123608	0.154599353215954	-0.000944028148486112	-0.0333196273097276	0.504847221349825	0.0490176601711097	0.00858672806006373	0.22528919551684	0.531403870550174	0.160355886425937	0.0178988079038786	0.0182142435569546	1.46203830422699	0.171307105655371	0.0226796278774564	0.0318835005576916	1.64869228003737	0.226782172458783	0	0.531403870550174	TRUE	0.29783683641477	GCA
758386	MHNA-(LGMA+LAMN+GCA)/3	MHNA	SPP1..macrophages	Fibroblasts	ADAM12	ITGA9	0.221	-1.09	-0.4345	0.819	1	0.312	1	0.00858672806006373	down	0.22528919551684	ADAM12_ITGA9	ADAM12_ITGA9_SPP1..macrophages_Fibroblasts	0.00988972116478768	0.0065958035885607	6.52306583485713e-05	0.00805152979066022	0.008148700998685	6.5609508846095e-05	0.718445157367712	0.310731215249496	0.514588186308604	0.0191642577109475	0.0867160982395816	0.572474787898191	0.167740515447415	0.554266047702897	0.54226028493677	-0.551371492519897	-0.505845405981557	0.147884477182896	0.636183974128638	0.139238232123608	0.154599353215954	-0.000944028148486112	-0.0333196273097276	0.504847221349825	0.0490176601711097	0.00858672806006373	0.22528919551684	0.531403870550174	0.160355886425937	0.0178988079038786	0.0182142435569546	1.46203830422699	0.171307105655371	0.0226796278774564	0.0318835005576916	1.64869228003737	0.226782172458783	0	0.531403870550174	TRUE	0.29783683641477	GCA
758387	GCA-(LGMA+LAMN+MHNA)/3	GCA	Endothelial	Epithelial	PGF	NRP2	-1.13	-4.09	-2.61	0.0713	1	0.021	0.297	0.00474507848314232	up	-0.0818590948747824	PGF_NRP2	PGF_NRP2_Endothelial_Epithelial	0.0672332316878733	0.000297488060326157	2.00010836842845e-05	0.0641343925852367	0.000429184549356223	2.75254903799299e-05	0.391834343333059	0.635265500900704	0.513549922116881	-1.29600883126739	-1.14691047014813	0.163918680966864	0.838502481190972	0.100888426444693	0.0583079878341604	-6.86212308453827	-1.67778070526608	0.0295095220984549	0.950772547610492	0.0104653251886453	0.0152488321954725	0.00474507848314232	-0.0818590948747824	0.495970003980681	0.104714683044441	0.00961948819452339	0.842447530570061	0.643687946071189	0.176421746444866	0.530598738583326	0.542793656844809	5.02651803849785	0.798663556523635	0.0018977099989664	0.0022129658861847	0.438663932393222	0.0622419566777681	0	0.643687946071189	TRUE	0.297833812876376	LGMA
758388	GCA-(LGMA+LAMN+MHNA)/3	GCA	Endothelial	Epithelial	PGF	NRP2	-1.13	-4.09	-2.61	0.0713	1	0.021	0.297	0.00961948819452339	down	0.842447530570061	PGF_NRP2	PGF_NRP2_Endothelial_Epithelial	0.0672332316878733	0.000297488060326157	2.00010836842845e-05	0.0641343925852367	0.000429184549356223	2.75254903799299e-05	0.391834343333059	0.635265500900704	0.513549922116881	-1.29600883126739	-1.14691047014813	0.163918680966864	0.838502481190972	0.100888426444693	0.0583079878341604	-6.86212308453827	-1.67778070526608	0.0295095220984549	0.950772547610492	0.0104653251886453	0.0152488321954725	0.00474507848314232	-0.0818590948747824	0.495970003980681	0.104714683044441	0.00961948819452339	0.842447530570061	0.643687946071189	0.176421746444866	0.530598738583326	0.542793656844809	5.02651803849785	0.798663556523635	0.0018977099989664	0.0022129658861847	0.438663932393222	0.0622419566777681	0	0.643687946071189	TRUE	0.297833812876376	LGMA
758389	MHNA-(LGMA+LAMN+GCA)/3	MHNA	CD4..T.cells	NK.cells	SERPINE1	PLAUR	-1.03	0.23	-0.4	0.0321	0.834	0.785	1	0.00317647184348013	up	-0.251114718044163	SERPINE1_PLAUR	SERPINE1_PLAUR_CD4..T.cells_NK.cells	0.00944505805270612	0.0277953502715216	0.000262528696909822	0.00994961433737225	0.0317892607650485	0.000316290884682392	0.415346021722053	0.220650162690461	0.317998092206257	-1.53829981662298	-1.49349496759513	0.178285577076997	0.899151592764527	0.0900832399551785	0.033175924443733	0.0241799789485919	0.105130343254747	0.586978979518505	0.204231045634208	0.571864893999281	0.563847466762487	0.00317647184348013	-0.251114718044163	0.465015421386408	0.0893578395986159	0.0290294994137465	0.605721834706717	0.600618729628066	0.47836845489043	0.00541127172024763	0.012305636266173	2.13398700834553	0.177514015551688	0.0117514961029717	0.0223676832056385	3.63894624644589	0.178778107134702	0	0.600618729628066	TRUE	0.297828150220967	LGMA
758390	MHNA-(LGMA+LAMN+GCA)/3	MHNA	CD4..T.cells	NK.cells	SERPINE1	PLAUR	-1.03	0.23	-0.4	0.0321	0.834	0.785	1	0.0290294994137465	down	0.605721834706717	SERPINE1_PLAUR	SERPINE1_PLAUR_CD4..T.cells_NK.cells	0.00944505805270612	0.0277953502715216	0.000262528696909822	0.00994961433737225	0.0317892607650485	0.000316290884682392	0.415346021722053	0.220650162690461	0.317998092206257	-1.53829981662298	-1.49349496759513	0.178285577076997	0.899151592764527	0.0900832399551785	0.033175924443733	0.0241799789485919	0.105130343254747	0.586978979518505	0.204231045634208	0.571864893999281	0.563847466762487	0.00317647184348013	-0.251114718044163	0.465015421386408	0.0893578395986159	0.0290294994137465	0.605721834706717	0.600618729628066	0.47836845489043	0.00541127172024763	0.012305636266173	2.13398700834553	0.177514015551688	0.0117514961029717	0.0223676832056385	3.63894624644589	0.178778107134702	0	0.600618729628066	TRUE	0.297828150220967	LGMA
758391	GCA-(LGMA+LAMN+MHNA)/3	GCA	Macrophages	Fibroblasts	LRRC4C	NTM	-5.65	-0.674	-3.162	1	1	0.314	1	-0.000628699934246531	up	-0.940909105215182	LRRC4C_NTM	LRRC4C_NTM_Macrophages_Fibroblasts	0	0.131988857516424	0	0	0.146815420071234	0	0.0811229763135111	0.570070300444639	0.325596638379075	0	0	0.0170882023371218	0.0101448695373779	0.464883143909076	0.464883143909076	-0.339069417198653	-0.503070351926785	0.219614624505929	0.633915738411786	0.179302910528207	0.155542579949695	-0.000628699934246531	-0.940909105215182	0.338861282865509	0.0521047604661663	0.0316615227808844	0.123398584392482	0.512866175400382	0.519312830619179	0.001	0.001	0	0.001	0.32918483825053	0.335717905831885	5.49617620114318	0.695621036488089	0	0.512866175400382	TRUE	0.297827543134433	LAMN
758392	GCA-(LGMA+LAMN+MHNA)/3	GCA	Macrophages	Fibroblasts	LRRC4C	NTM	-5.65	-0.674	-3.162	1	1	0.314	1	0.0316615227808844	down	0.123398584392482	LRRC4C_NTM	LRRC4C_NTM_Macrophages_Fibroblasts	0	0.131988857516424	0	0	0.146815420071234	0	0.0811229763135111	0.570070300444639	0.325596638379075	0	0	0.0170882023371218	0.0101448695373779	0.464883143909076	0.464883143909076	-0.339069417198653	-0.503070351926785	0.219614624505929	0.633915738411786	0.179302910528207	0.155542579949695	-0.000628699934246531	-0.940909105215182	0.338861282865509	0.0521047604661663	0.0316615227808844	0.123398584392482	0.512866175400382	0.519312830619179	0.001	0.001	0	0.001	0.32918483825053	0.335717905831885	5.49617620114318	0.695621036488089	0	0.512866175400382	TRUE	0.297827543134433	LAMN
758393	MHNA-(LGMA+LAMN+GCA)/3	MHNA	Tregs	iCAFs	COL8A1	ITGA1	-3.76	-0.839	-2.2995	0.0329	1	0.169	0.797	0.0344570209031174	up	0.263269218365474	COL8A1_ITGA1	COL8A1_ITGA1_Tregs_iCAFs	0.001857006015137	0.130092287968242	0.000241582161279959	0.00200903323065601	NA	NA	0.591672972047092	0.001	0.296336486023546	-5.5753434237081	-1.48280410205003	0.0421002080998879	0.89757083400032	0.0249719865535457	0.0337762125820394	-0.647803054829128	-0.772113295386326	0.185344053180022	0.774254401724757	0.126482213438735	0.0907518864534675	0.0344570209031174	0.263269218365474	0.559089341925078	0.395598092994305	-0.00089520745758466	-0.471262142869549	0.404675252233941	0.0128526631196286	0.00269821108404704	0.00368534144691645	0.767370879817934	0.0791713268884878	0.356421600081991	NA	6.29046408988522	0.823799008825928	0	0.559089341925078	TRUE	0.297826519599491	LAMN
758394	MHNA-(LGMA+LAMN+GCA)/3	MHNA	Tregs	iCAFs	COL8A1	ITGA1	-3.76	-0.839	-2.2995	0.0329	1	0.169	0.797	-0.00089520745758466	down	-0.471262142869549	COL8A1_ITGA1	COL8A1_ITGA1_Tregs_iCAFs	0.001857006015137	0.130092287968242	0.000241582161279959	0.00200903323065601	NA	NA	0.591672972047092	0.001	0.296336486023546	-5.5753434237081	-1.48280410205003	0.0421002080998879	0.89757083400032	0.0249719865535457	0.0337762125820394	-0.647803054829128	-0.772113295386326	0.185344053180022	0.774254401724757	0.126482213438735	0.0907518864534675	0.0344570209031174	0.263269218365474	0.559089341925078	0.395598092994305	-0.00089520745758466	-0.471262142869549	0.404675252233941	0.0128526631196286	0.00269821108404704	0.00368534144691645	0.767370879817934	0.0791713268884878	0.356421600081991	NA	6.29046408988522	0.823799008825928	0	0.559089341925078	TRUE	0.297826519599491	LAMN
758395	MHNA-(LGMA+LAMN+GCA)/3	MHNA	Fibroblasts	C1Qhi.monocytes	GDF11	ACVR1B	-1.32	-0.915	-1.1175	0.232	1	0.39	0.653	-0.00398041043771176	up	-1.8330476759297	GDF11_ACVR1B	GDF11_ACVR1B_Fibroblasts_C1Qhi.monocytes	0.0120828773788191	0.00905141774880281	0.000109367170763252	0.012427764153961	0.0118802632923216	0.000147645110283933	0.310731215249496	0.176248705813806	0.243489960531651	-0.837555859944012	-0.6345120151091	0.141627981431087	0.662898191131743	0.12966223787418	0.140207299503762	-0.374175884570753	-0.408935392973501	0.172745238950773	0.561174991016888	0.170274883219547	0.190733920229968	-0.00398041043771176	-1.8330476759297	0.175701108003354	0.0192911205286681	0.0683513108715123	0.672046369984272	0.612685631596357	1.001	0.0768046903667886	0.12390498047328	1.95447628644873	0.380553922801086	0.0738511692749104	0.0961427865359655	1.76603260718918	0.322136098449137	0	0.612685631596357	TRUE	0.297824158709886	GCA
758396	MHNA-(LGMA+LAMN+GCA)/3	MHNA	Fibroblasts	C1Qhi.monocytes	GDF11	ACVR1B	-1.32	-0.915	-1.1175	0.232	1	0.39	0.653	0.0683513108715123	down	0.672046369984272	GDF11_ACVR1B	GDF11_ACVR1B_Fibroblasts_C1Qhi.monocytes	0.0120828773788191	0.00905141774880281	0.000109367170763252	0.012427764153961	0.0118802632923216	0.000147645110283933	0.310731215249496	0.176248705813806	0.243489960531651	-0.837555859944012	-0.6345120151091	0.141627981431087	0.662898191131743	0.12966223787418	0.140207299503762	-0.374175884570753	-0.408935392973501	0.172745238950773	0.561174991016888	0.170274883219547	0.190733920229968	-0.00398041043771176	-1.8330476759297	0.175701108003354	0.0192911205286681	0.0683513108715123	0.672046369984272	0.612685631596357	1.001	0.0768046903667886	0.12390498047328	1.95447628644873	0.380553922801086	0.0738511692749104	0.0961427865359655	1.76603260718918	0.322136098449137	0	0.612685631596357	TRUE	0.297824158709886	GCA
758397	GCA-(LGMA+LAMN+MHNA)/3	GCA	C1Qhi.monocytes	Epithelial	HLA.DRB1	CD53	-0.783	-2.33	-1.5565	0.12	0.723	0.0735	0.437	0.00243277115275393	up	-0.975932292824936	HLA.DRB1_CD53	HLA.DRB1_CD53_C1Qhi.monocytes_Epithelial	2.2637241171655	0.00166145966133386	0.00376108630505908	0.94122383252818	0.00171673819742489	0.00161583490562778	0.0295087282581602	0.635265500900704	0.332387114579432	-0.72100108434471	-0.920818753952375	0.2180646710421	0.778013446454298	0.140627501200576	0.0865415399391708	-2.64155049993383	-1.13371266091581	0.0611749910168883	0.882388609414301	0.0426248652533237	0.0423329141214517	0.00243277115275393	-0.975932292824936	0.332456011753802	0.0820769223888723	0.00321569547088207	-1.23972266829374	0.264863675899631	0.0768028377985817	0.902388375390773	0.965595204308599	11.3538317150718	0.940660966087879	0.00286855019564752	0.00199508648568137	1.38897685392973	0.160835605631887	0	0.332456011753802	TRUE	0.29781993482425	MHNA
758398	GCA-(LGMA+LAMN+MHNA)/3	GCA	C1Qhi.monocytes	Epithelial	HLA.DRB1	CD53	-0.783	-2.33	-1.5565	0.12	0.723	0.0735	0.437	0.00321569547088207	down	-1.23972266829374	HLA.DRB1_CD53	HLA.DRB1_CD53_C1Qhi.monocytes_Epithelial	2.2637241171655	0.00166145966133386	0.00376108630505908	0.94122383252818	0.00171673819742489	0.00161583490562778	0.0295087282581602	0.635265500900704	0.332387114579432	-0.72100108434471	-0.920818753952375	0.2180646710421	0.778013446454298	0.140627501200576	0.0865415399391708	-2.64155049993383	-1.13371266091581	0.0611749910168883	0.882388609414301	0.0426248652533237	0.0423329141214517	0.00243277115275393	-0.975932292824936	0.332456011753802	0.0820769223888723	0.00321569547088207	-1.23972266829374	0.264863675899631	0.0768028377985817	0.902388375390773	0.965595204308599	11.3538317150718	0.940660966087879	0.00286855019564752	0.00199508648568137	1.38897685392973	0.160835605631887	0	0.332456011753802	TRUE	0.29781993482425	MHNA
758399	LAMN-(LGMA+MHNA+GCA)/3	LAMN	C1Qhi.monocytes	Endothelial	GNAS	ADRB2	-0.134	-3.48	-1.807	0.724	0.92	0.0171	0.947	0.00925147264353288	up	0.122488987447794	GNAS_ADRB2	GNAS_ADRB2_C1Qhi.monocytes_Endothelial	1.20537136493364	0.00312228459711687	0.00376351244653804	0.929045295104469	0.0045045045045045	0.0041848887166868	0.637645667210595	0.060706862958961	0.349176265084778	-0.0187950321295823	-0.140261433802853	0.412858171922523	0.244577397150632	0.373179125980471	0.336781655194493	-6.1491735358353	-1.76700388960785	0.0374595759971254	0.9575323392023	0.0127111031261229	0.0129581386992454	0.00925147264353288	0.122488987447794	0.533342526522549	0.148832811755922	-0.000378170122491649	-0.365808682568649	0.423861162279792	0.0208958177428566	0.789168684606048	0.983657674604732	9.39690409313565	0.538222499720202	0.02566932324091	0.0286475375502411	0.903438902987075	0.166415377698324	0	0.533342526522549	TRUE	0.297819849972322	LGMA
758400	LAMN-(LGMA+MHNA+GCA)/3	LAMN	C1Qhi.monocytes	Endothelial	GNAS	ADRB2	-0.134	-3.48	-1.807	0.724	0.92	0.0171	0.947	-0.000378170122491649	down	-0.365808682568649	GNAS_ADRB2	GNAS_ADRB2_C1Qhi.monocytes_Endothelial	1.20537136493364	0.00312228459711687	0.00376351244653804	0.929045295104469	0.0045045045045045	0.0041848887166868	0.637645667210595	0.060706862958961	0.349176265084778	-0.0187950321295823	-0.140261433802853	0.412858171922523	0.244577397150632	0.373179125980471	0.336781655194493	-6.1491735358353	-1.76700388960785	0.0374595759971254	0.9575323392023	0.0127111031261229	0.0129581386992454	0.00925147264353288	0.122488987447794	0.533342526522549	0.148832811755922	-0.000378170122491649	-0.365808682568649	0.423861162279792	0.0208958177428566	0.789168684606048	0.983657674604732	9.39690409313565	0.538222499720202	0.02566932324091	0.0286475375502411	0.903438902987075	0.166415377698324	0	0.533342526522549	TRUE	0.297819849972322	LGMA
758401	GCA-(LGMA+LAMN+MHNA)/3	GCA	Macrophages	B.cells	RARRES1	NRP2	-1.2	-1.75	-1.475	0.0837	1	0.119	0.852	0.00834134256204231	up	2.30732491645758	RARRES1_NRP2	RARRES1_NRP2_Macrophages_B.cells	0.056169842171013	0.00792813924437192	0.000445322330066185	0.0423728813559322	0.00884955752212389	0.000374981250937453	0.0811229763135111	0.0711544356316257	0.0761387059725684	-1.29272945040809	-1.07727454200674	0.155414599007524	0.822794941571955	0.101128541700016	0.0661117336321434	-1.61779281756307	-0.924453038607469	0.0868442328422566	0.828669601149838	0.066205533596838	0.066003413582465	0.00834134256204231	2.30732491645758	0.932919704243775	0.13992253124111	0.00978817870760217	-0.705938897660943	0.361978814445814	0.179045935817806	0.0632690867455122	0.0664525327906248	3.10855138848708	0.33206300719149	0.0249242202361585	0.0260107125204457	1.32389570332763	0.185829335903538	0	0.932919704243775	TRUE	0.297818006703818	LGMA
758402	GCA-(LGMA+LAMN+MHNA)/3	GCA	Macrophages	B.cells	RARRES1	NRP2	-1.2	-1.75	-1.475	0.0837	1	0.119	0.852	0.00978817870760217	down	-0.705938897660943	RARRES1_NRP2	RARRES1_NRP2_Macrophages_B.cells	0.056169842171013	0.00792813924437192	0.000445322330066185	0.0423728813559322	0.00884955752212389	0.000374981250937453	0.0811229763135111	0.0711544356316257	0.0761387059725684	-1.29272945040809	-1.07727454200674	0.155414599007524	0.822794941571955	0.101128541700016	0.0661117336321434	-1.61779281756307	-0.924453038607469	0.0868442328422566	0.828669601149838	0.066205533596838	0.066003413582465	0.00834134256204231	2.30732491645758	0.932919704243775	0.13992253124111	0.00978817870760217	-0.705938897660943	0.361978814445814	0.179045935817806	0.0632690867455122	0.0664525327906248	3.10855138848708	0.33206300719149	0.0249242202361585	0.0260107125204457	1.32389570332763	0.185829335903538	0	0.932919704243775	TRUE	0.297818006703818	LGMA
758403	MHNA-(LGMA+LAMN+GCA)/3	MHNA	Macrophages	Macrophages	CNTN4	PTPRG	-5.62	-1	-3.31	0.112	0.743	0.266	0.889	-0.00167310787331811	up	0.194904261329251	CNTN4_PTPRG	CNTN4_PTPRG_Macrophages_Macrophages	0.131492052448389	0.0695402922737902	0.00914399575894155	0.0952380952380952	0.0835717954362022	0.00795921861297164	0.0345408446629282	0.0345408446629282	0.0345408446629282	-5.34339471259358	-0.950781977329818	0.0174683848247159	0.786817672482792	0.0263726588762606	0.082519609412518	-0.575118363368933	-0.575118363368933	0.158843873517787	0.679909270571326	0.13604922745239	0.13398311174991	-0.00167310787331811	0.194904261329251	0.54658630852799	0.0418798839366666	0.0313988336847773	-0.0830618779479835	0.475303331590549	0.515226377138126	0.139399242067893	0.140789381066293	2.7731390092697	0.288702421156146	0.0433808709758947	0.0882232541138643	4.70817885585061	0.439632303798217	0.333333333333333	0.54658630852799	TRUE	0.297817307254816	LAMN
758404	MHNA-(LGMA+LAMN+GCA)/3	MHNA	Macrophages	Macrophages	CNTN4	PTPRG	-5.62	-1	-3.31	0.112	0.743	0.266	0.889	0.0313988336847773	down	-0.0830618779479835	CNTN4_PTPRG	CNTN4_PTPRG_Macrophages_Macrophages	0.131492052448389	0.0695402922737902	0.00914399575894155	0.0952380952380952	0.0835717954362022	0.00795921861297164	0.0345408446629282	0.0345408446629282	0.0345408446629282	-5.34339471259358	-0.950781977329818	0.0174683848247159	0.786817672482792	0.0263726588762606	0.082519609412518	-0.575118363368933	-0.575118363368933	0.158843873517787	0.679909270571326	0.13604922745239	0.13398311174991	-0.00167310787331811	0.194904261329251	0.54658630852799	0.0418798839366666	0.0313988336847773	-0.0830618779479835	0.475303331590549	0.515226377138126	0.139399242067893	0.140789381066293	2.7731390092697	0.288702421156146	0.0433808709758947	0.0882232541138643	4.70817885585061	0.439632303798217	0.333333333333333	0.54658630852799	TRUE	0.297817307254816	LAMN
758405	LAMN-(LGMA+MHNA+GCA)/3	LAMN	CD8..T.cells	CD8..T.cells	ICAM1	IL2RA	-0.63	-1.53	-1.08	0.0772	1	0.0307	1	0.0112541818170928	up	-0.464731359803712	ICAM1_IL2RA	ICAM1_IL2RA_CD8..T.cells_CD8..T.cells	0.0394747705088689	0.0155039427018995	0.000612014580140135	0.0512243800541871	0.0191128415131021	0.000979043457582587	0.523461688274655	0.523461688274655	0.523461688274655	-0.700801100788486	-1.11238269966426	0.250580278533696	0.830438610533056	0.142308307987834	0.0625500240115255	-2.3146782855199	-1.51286162452281	0.101554078332734	0.936601688825009	0.0494071146245059	0.0208183614804168	0.0112541818170928	-0.464731359803712	0.425947803678724	0.168439570052254	0.0221489528581536	1.10305748322676	0.691102597941862	0.371333051288489	0.0600541715621163	0.0915452740082851	3.962002002624	0.342730659359802	0.0460477533510121	0.0576284938585594	2.76050864826156	0.38639307392887	0	0.691102597941862	TRUE	0.297814127710858	MHNA
758406	LAMN-(LGMA+MHNA+GCA)/3	LAMN	CD8..T.cells	CD8..T.cells	ICAM1	IL2RA	-0.63	-1.53	-1.08	0.0772	1	0.0307	1	0.0221489528581536	down	1.10305748322676	ICAM1_IL2RA	ICAM1_IL2RA_CD8..T.cells_CD8..T.cells	0.0394747705088689	0.0155039427018995	0.000612014580140135	0.0512243800541871	0.0191128415131021	0.000979043457582587	0.523461688274655	0.523461688274655	0.523461688274655	-0.700801100788486	-1.11238269966426	0.250580278533696	0.830438610533056	0.142308307987834	0.0625500240115255	-2.3146782855199	-1.51286162452281	0.101554078332734	0.936601688825009	0.0494071146245059	0.0208183614804168	0.0112541818170928	-0.464731359803712	0.425947803678724	0.168439570052254	0.0221489528581536	1.10305748322676	0.691102597941862	0.371333051288489	0.0600541715621163	0.0915452740082851	3.962002002624	0.342730659359802	0.0460477533510121	0.0576284938585594	2.76050864826156	0.38639307392887	0	0.691102597941862	TRUE	0.297814127710858	MHNA
758407	MHNA-(LGMA+LAMN+GCA)/3	MHNA	Endothelial	Fibroblasts	COL1A2	ITGA1	-0.921	-1.18	-1.0505	0.485	1	0.122	1	-0.000150346401485535	up	0.462958412101981	COL1A2_ITGA1	COL1A2_ITGA1_Endothelial_Fibroblasts	0.108248162825516	0.0305797974316274	0.00331020689155008	0.0917353134547705	0.0284479510964211	0.00260968171097617	0.243146692749466	0.310731215249496	0.276938953999481	-0.289431858747315	-0.314258261397736	0.193332799743877	0.44265247318713	0.208700176084521	0.241736033295982	-1.0780953998038	-0.913640169325252	0.136610671936759	0.824986525332375	0.091897233201581	0.0678898670499461	-0.000150346401485535	0.462958412101981	0.595609816252331	0.0567878977987675	0.00865623921928963	0.254125707400897	0.536650305531681	0.161437218398981	0.0259685424133796	0.0725142072608136	4.49759129883616	0.164099626352714	0.0845462324714085	0.073461762226733	2.98768058397257	0.391791615380791	0.333333333333333	0.595609816252331	TRUE	0.297809529211961	LAMN
758408	MHNA-(LGMA+LAMN+GCA)/3	MHNA	Endothelial	Fibroblasts	COL1A2	ITGA1	-0.921	-1.18	-1.0505	0.485	1	0.122	1	0.00865623921928963	down	0.254125707400897	COL1A2_ITGA1	COL1A2_ITGA1_Endothelial_Fibroblasts	0.108248162825516	0.0305797974316274	0.00331020689155008	0.0917353134547705	0.0284479510964211	0.00260968171097617	0.243146692749466	0.310731215249496	0.276938953999481	-0.289431858747315	-0.314258261397736	0.193332799743877	0.44265247318713	0.208700176084521	0.241736033295982	-1.0780953998038	-0.913640169325252	0.136610671936759	0.824986525332375	0.091897233201581	0.0678898670499461	-0.000150346401485535	0.462958412101981	0.595609816252331	0.0567878977987675	0.00865623921928963	0.254125707400897	0.536650305531681	0.161437218398981	0.0259685424133796	0.0725142072608136	4.49759129883616	0.164099626352714	0.0845462324714085	0.073461762226733	2.98768058397257	0.391791615380791	0.333333333333333	0.595609816252331	TRUE	0.297809529211961	LAMN
758409	MHNA-(LGMA+LAMN+GCA)/3	MHNA	Endothelial	NK.cells	MDK	SDC4	-0.522	-1.8	-1.161	0.61	1	0.0619	1	0.00437445669790012	up	0.378933001692866	MDK_SDC4	MDK_SDC4_Endothelial_NK.cells	0.0674026711296171	0.012337629145173	0.000831589159791274	0.0788346896944182	0.0105253658261136	0.0008297639488219	0.243146692749466	0.220650162690461	0.231898427719964	-0.11205782612438	-0.214670164989233	0.276672802945414	0.339042740515447	0.273971506323035	0.291199775892428	-2.17495683176379	-1.20830935097988	0.083902263744161	0.896042939274165	0.051697808120733	0.0367409270571326	0.00437445669790012	0.378933001692866	0.580242696047859	0.101086252187612	0.0264785994273354	0.129694369750355	0.514011613124279	0.438686053588783	0.127545599770087	0.168678693092356	3.64370666872757	0.448962881916266	0.0194446311387787	0.0217779706475871	2.33262666125047	0.264475438268499	0	0.580242696047859	TRUE	0.29780707291858	LGMA
758410	MHNA-(LGMA+LAMN+GCA)/3	MHNA	Endothelial	NK.cells	MDK	SDC4	-0.522	-1.8	-1.161	0.61	1	0.0619	1	0.0264785994273354	down	0.129694369750355	MDK_SDC4	MDK_SDC4_Endothelial_NK.cells	0.0674026711296171	0.012337629145173	0.000831589159791274	0.0788346896944182	0.0105253658261136	0.0008297639488219	0.243146692749466	0.220650162690461	0.231898427719964	-0.11205782612438	-0.214670164989233	0.276672802945414	0.339042740515447	0.273971506323035	0.291199775892428	-2.17495683176379	-1.20830935097988	0.083902263744161	0.896042939274165	0.051697808120733	0.0367409270571326	0.00437445669790012	0.378933001692866	0.580242696047859	0.101086252187612	0.0264785994273354	0.129694369750355	0.514011613124279	0.438686053588783	0.127545599770087	0.168678693092356	3.64370666872757	0.448962881916266	0.0194446311387787	0.0217779706475871	2.33262666125047	0.264475438268499	0	0.580242696047859	TRUE	0.29780707291858	LGMA
758411	GCA-(LGMA+LAMN+MHNA)/3	GCA	Tregs	NK.cells	LAMA2	ITGB1	-0.626	-0.447	-0.5365	0.601	1	0.166	1	0.002290693597901	up	-0.939837138443185	LAMA2_ITGB1	LAMA2_ITGB1_Tregs_NK.cells	0.025181701251839	0.250847888972439	0.00631677659975846	0.0252856054836253	0.233649495991745	0.00590796897709516	0.298931809158155	0.397778729953697	0.348355269555926	-0.138424580526285	-0.22112552799726	0.251420681927325	0.346406275012006	0.258804226028494	0.287878181527133	-0.348611684646095	-0.779891911959945	0.281418433345311	0.777196370822853	0.176922385914481	0.0891798418972332	0.002290693597901	-0.939837138443185	0.339057331205651	0.0806859664207706	0.00194138623456109	-1.77701047276242	0.167111023157317	0.0569793830306715	0.0183622039917722	0.0343087681156577	3.65969948342963	0.338138009796378	0.063316640034609	0.0664733849122883	6.98521669664551	0.505763109438451	0	0.339057331205651	TRUE	0.297801276325269	LAMN
758412	GCA-(LGMA+LAMN+MHNA)/3	GCA	Tregs	NK.cells	LAMA2	ITGB1	-0.626	-0.447	-0.5365	0.601	1	0.166	1	0.00194138623456109	down	-1.77701047276242	LAMA2_ITGB1	LAMA2_ITGB1_Tregs_NK.cells	0.025181701251839	0.250847888972439	0.00631677659975846	0.0252856054836253	0.233649495991745	0.00590796897709516	0.298931809158155	0.397778729953697	0.348355269555926	-0.138424580526285	-0.22112552799726	0.251420681927325	0.346406275012006	0.258804226028494	0.287878181527133	-0.348611684646095	-0.779891911959945	0.281418433345311	0.777196370822853	0.176922385914481	0.0891798418972332	0.002290693597901	-0.939837138443185	0.339057331205651	0.0806859664207706	0.00194138623456109	-1.77701047276242	0.167111023157317	0.0569793830306715	0.0183622039917722	0.0343087681156577	3.65969948342963	0.338138009796378	0.063316640034609	0.0664733849122883	6.98521669664551	0.505763109438451	0	0.339057331205651	TRUE	0.297801276325269	LAMN
758413	GCA-(LGMA+LAMN+MHNA)/3	GCA	Tregs	B.cells	COL6A2	ITGA1	-0.826	-0.2	-0.513	0.306	1	0.824	1	0.00384489215504519	up	-0.251274465023528	COL6A2_ITGA1	COL6A2_ITGA1_Tregs_B.cells	0.0475683569826176	0.00306702292283162	0.000145893241267126	0.054988575780655	0.00442477876106195	0.000243312282215288	0.298931809158155	0.0711544356316257	0.18504312239489	-0.424794101726215	-0.51427857351842	0.209160396990555	0.595705938850648	0.179446134144389	0.170902032975828	-0.0168145576605768	-0.0840727883028842	0.378593244699964	0.169331656485807	0.37598814229249	0.377111031261229	0.00384489215504519	-0.251274465023528	0.464986205807189	0.0959017530445802	0.013547983817251	0.961906461586097	0.665421972608654	0.237534350091929	0.0253798384486651	0.0533217184055872	4.054262041136	0.307957086255212	0.00937932987224478	0.0122706628819502	0.731206914381367	0.0966425973986655	0	0.665421972608654	TRUE	0.297800910768422	LGMA
758414	GCA-(LGMA+LAMN+MHNA)/3	GCA	Tregs	B.cells	COL6A2	ITGA1	-0.826	-0.2	-0.513	0.306	1	0.824	1	0.013547983817251	down	0.961906461586097	COL6A2_ITGA1	COL6A2_ITGA1_Tregs_B.cells	0.0475683569826176	0.00306702292283162	0.000145893241267126	0.054988575780655	0.00442477876106195	0.000243312282215288	0.298931809158155	0.0711544356316257	0.18504312239489	-0.424794101726215	-0.51427857351842	0.209160396990555	0.595705938850648	0.179446134144389	0.170902032975828	-0.0168145576605768	-0.0840727883028842	0.378593244699964	0.169331656485807	0.37598814229249	0.377111031261229	0.00384489215504519	-0.251274465023528	0.464986205807189	0.0959017530445802	0.013547983817251	0.961906461586097	0.665421972608654	0.237534350091929	0.0253798384486651	0.0533217184055872	4.054262041136	0.307957086255212	0.00937932987224478	0.0122706628819502	0.731206914381367	0.0966425973986655	0	0.665421972608654	TRUE	0.297800910768422	LGMA
758415	LAMN-(LGMA+MHNA+GCA)/3	LAMN	Tregs	CD8..T.cells	HLA.DRA	CD9	-0.242	-0.437	-0.3395	0.683	1	0.3	1	0.0110792595631276	up	-0.516730781369706	HLA.DRA_CD9	HLA.DRA_CD9_Tregs_CD8..T.cells	0.0655771096196844	0.0349023764960841	0.0022887969694712	0.0808333333333333	0.0468190937105748	0.00378454340827146	0.223854363600918	0.523461688274655	0.373658025937786	-0.0400701897090691	-0.165579296318467	0.367276292620458	0.280754762285897	0.336601568753001	0.318913078277573	-0.228498011687508	-0.522878745280338	0.285079051383399	0.647862019403521	0.212181099532878	0.149007366151635	0.0110792595631276	-0.516730781369706	0.416437807144617	0.166727060617822	0.0212043459035769	0.862755825739841	0.64738278096044	0.35663852290889	0.0154076416254331	0.0661863778810409	4.42912025236485	0.163758023405517	0.0235478297357203	0.0506300178285983	3.75797999243054	0.266610115883641	0	0.64738278096044	TRUE	0.297797966266569	LGMA
758416	LAMN-(LGMA+MHNA+GCA)/3	LAMN	Tregs	CD8..T.cells	HLA.DRA	CD9	-0.242	-0.437	-0.3395	0.683	1	0.3	1	0.0212043459035769	down	0.862755825739841	HLA.DRA_CD9	HLA.DRA_CD9_Tregs_CD8..T.cells	0.0655771096196844	0.0349023764960841	0.0022887969694712	0.0808333333333333	0.0468190937105748	0.00378454340827146	0.223854363600918	0.523461688274655	0.373658025937786	-0.0400701897090691	-0.165579296318467	0.367276292620458	0.280754762285897	0.336601568753001	0.318913078277573	-0.228498011687508	-0.522878745280338	0.285079051383399	0.647862019403521	0.212181099532878	0.149007366151635	0.0110792595631276	-0.516730781369706	0.416437807144617	0.166727060617822	0.0212043459035769	0.862755825739841	0.64738278096044	0.35663852290889	0.0154076416254331	0.0661863778810409	4.42912025236485	0.163758023405517	0.0235478297357203	0.0506300178285983	3.75797999243054	0.266610115883641	0	0.64738278096044	TRUE	0.297797966266569	LGMA
758417	LAMN-(LGMA+MHNA+GCA)/3	LAMN	SPP1..macrophages	iCAFs	LTF	TNFRSF11B	-1.56	-0.16	-0.86	1	1	0.886	1	0.00494972291831158	up	-1.61409655695527	LTF_TNFRSF11B	LTF_TNFRSF11B_SPP1..macrophages_iCAFs	0	0.0105716511235195	0	0	0.0118719793188715	0	0.117858340400099	0.900388818556685	0.509123579478392	0	0	0.119277253081479	0.0101448695373779	0.464883143909076	0.464883143909076	-0.00841060449807188	-0.0525662781129492	0.396604383758534	0.114781710384477	0.399478979518505	0.404576895436579	0.00494972291831158	-1.61409655695527	0.215744330021567	0.106718176127723	0.00374980563044684	-0.263221838215896	0.442525528171851	0.0851115813024597	0.001	0.001	0	0.001	0.0776258310773891	0.0700925409523937	2.69772203086197	0.501685018131482	0	0.442525528171851	TRUE	0.297796615344758	MHNA
758418	LAMN-(LGMA+MHNA+GCA)/3	LAMN	SPP1..macrophages	iCAFs	LTF	TNFRSF11B	-1.56	-0.16	-0.86	1	1	0.886	1	0.00374980563044684	down	-0.263221838215896	LTF_TNFRSF11B	LTF_TNFRSF11B_SPP1..macrophages_iCAFs	0	0.0105716511235195	0	0	0.0118719793188715	0	0.117858340400099	0.900388818556685	0.509123579478392	0	0	0.119277253081479	0.0101448695373779	0.464883143909076	0.464883143909076	-0.00841060449807188	-0.0525662781129492	0.396604383758534	0.114781710384477	0.399478979518505	0.404576895436579	0.00494972291831158	-1.61409655695527	0.215744330021567	0.106718176127723	0.00374980563044684	-0.263221838215896	0.442525528171851	0.0851115813024597	0.001	0.001	0	0.001	0.0776258310773891	0.0700925409523937	2.69772203086197	0.501685018131482	0	0.442525528171851	TRUE	0.297796615344758	MHNA
758419	LAMN-(LGMA+MHNA+GCA)/3	LAMN	C1Qhi.monocytes	Fibroblasts	COL8A2	DDR1	-1.8	-0.995	-1.3975	0.173	0.593	0.382	1	0.0157083252888908	up	0.148429168068333	COL8A2_DDR1	COL8A2_DDR1_C1Qhi.monocytes_Fibroblasts	0.00577257695742912	0.0095923350672923	5.53724923773908e-05	0.00832806814963289	0.0117812010634036	9.81146453405528e-05	0.637645667210595	0.20634857114243	0.421997119176513	-1.37151701436817	-0.761953896871205	0.103469665439411	0.721606371058108	0.0972066591964143	0.112994237233872	-0.41584695390285	-0.417936637088291	0.159899389148401	0.568765720445562	0.162145167085879	0.187185591088753	0.0157083252888908	0.148429168068333	0.538086637521598	0.212046158378552	0.00106666630807335	-0.121571417343624	0.468297012815957	0.0433720337287225	0.105822617776713	0.105822617776713	1.59329451026779	0.415688024576583	0.0516868490206975	0.0511798729451034	2.45386035028704	0.402291193692074	0	0.538086637521598	TRUE	0.297789144953723	MHNA
758420	LAMN-(LGMA+MHNA+GCA)/3	LAMN	C1Qhi.monocytes	Fibroblasts	COL8A2	DDR1	-1.8	-0.995	-1.3975	0.173	0.593	0.382	1	0.00106666630807335	down	-0.121571417343624	COL8A2_DDR1	COL8A2_DDR1_C1Qhi.monocytes_Fibroblasts	0.00577257695742912	0.0095923350672923	5.53724923773908e-05	0.00832806814963289	0.0117812010634036	9.81146453405528e-05	0.637645667210595	0.20634857114243	0.421997119176513	-1.37151701436817	-0.761953896871205	0.103469665439411	0.721606371058108	0.0972066591964143	0.112994237233872	-0.41584695390285	-0.417936637088291	0.159899389148401	0.568765720445562	0.162145167085879	0.187185591088753	0.0157083252888908	0.148429168068333	0.538086637521598	0.212046158378552	0.00106666630807335	-0.121571417343624	0.468297012815957	0.0433720337287225	0.105822617776713	0.105822617776713	1.59329451026779	0.415688024576583	0.0516868490206975	0.0511798729451034	2.45386035028704	0.402291193692074	0	0.538086637521598	TRUE	0.297789144953723	MHNA
758421	GCA-(LGMA+LAMN+MHNA)/3	GCA	Epithelial	B.cells	CXCL8	ACKR1	-2.14	0.78	-0.68	0.086	0.457	0.719	0.984	0.00221251898953798	up	-1.18013803374292	CXCL8_ACKR1	CXCL8_ACKR1_Epithelial_B.cells	0.033918303977101	0.0123089853302976	0.000417499906082709	0.0229211373390558	0.0177581120943953	0.000407036126197982	0.635265500900704	0.0711544356316257	0.353209968266165	-2.28017331433877	-1.06550154875643	0.0847406755242516	0.819693452857371	0.0671522330718745	0.0675524251640788	0.111751465501352	0.143271109617117	0.77351329500539	0.265181458857348	0.666142651814589	0.594681997844053	0.00221251898953798	-1.18013803374292	0.295109521545056	0.0799206278127891	0.00441027571353369	-3.09157067631862	0.001	0.0953860095530387	0.0278623674807415	0.0317778430355397	4.57204993444972	0.384169465464812	0.011999234809881	0.031334892076431	2.00177709854041	0.19829744792683	0	0.295109521545056	TRUE	0.297785569401015	LGMA
758422	GCA-(LGMA+LAMN+MHNA)/3	GCA	Epithelial	B.cells	CXCL8	ACKR1	-2.14	0.78	-0.68	0.086	0.457	0.719	0.984	0.00441027571353369	down	-3.09157067631862	CXCL8_ACKR1	CXCL8_ACKR1_Epithelial_B.cells	0.033918303977101	0.0123089853302976	0.000417499906082709	0.0229211373390558	0.0177581120943953	0.000407036126197982	0.635265500900704	0.0711544356316257	0.353209968266165	-2.28017331433877	-1.06550154875643	0.0847406755242516	0.819693452857371	0.0671522330718745	0.0675524251640788	0.111751465501352	0.143271109617117	0.77351329500539	0.265181458857348	0.666142651814589	0.594681997844053	0.00221251898953798	-1.18013803374292	0.295109521545056	0.0799206278127891	0.00441027571353369	-3.09157067631862	0.001	0.0953860095530387	0.0278623674807415	0.0317778430355397	4.57204993444972	0.384169465464812	0.011999234809881	0.031334892076431	2.00177709854041	0.19829744792683	0	0.295109521545056	TRUE	0.297785569401015	LGMA
758423	LAMN-(LGMA+MHNA+GCA)/3	LAMN	Endothelial	Macrophages	TGFBI	ITGA1	-0.353	-1.54	-0.9465	0.719	1	0.206	1	0.00877506197030142	up	-0.986461766993329	TGFBI_ITGA1	TGFBI_ITGA1_Endothelial_Macrophages	0.0172367218169603	0.0182957608802086	0.00031535894072178	0.0158583240775022	0.0241279069767442	0.000382628168149035	0.060706862958961	0.202118009648158	0.131412436303559	-0.0505747016948424	-0.143271109617117	0.326696814470946	0.249139587001761	0.321314230830799	0.334660637105811	-1.0566444806315	-0.686132779630847	0.100768056054617	0.737221523535753	0.0930201221703198	0.108807941070787	0.00877506197030142	-0.986461766993329	0.330530312201157	0.144168695246565	0.011640422659299	0.205614696436442	0.527824346763314	0.207859879206936	0.0175613478500539	0.019464195753961	3.07619729941712	0.267953210772778	0.0509853504640389	0.0624578762615182	3.10069574810078	0.40657411214069	0	0.527824346763314	TRUE	0.297785162550521	LGMA
758424	LAMN-(LGMA+MHNA+GCA)/3	LAMN	Endothelial	Macrophages	TGFBI	ITGA1	-0.353	-1.54	-0.9465	0.719	1	0.206	1	0.011640422659299	down	0.205614696436442	TGFBI_ITGA1	TGFBI_ITGA1_Endothelial_Macrophages	0.0172367218169603	0.0182957608802086	0.00031535894072178	0.0158583240775022	0.0241279069767442	0.000382628168149035	0.060706862958961	0.202118009648158	0.131412436303559	-0.0505747016948424	-0.143271109617117	0.326696814470946	0.249139587001761	0.321314230830799	0.334660637105811	-1.0566444806315	-0.686132779630847	0.100768056054617	0.737221523535753	0.0930201221703198	0.108807941070787	0.00877506197030142	-0.986461766993329	0.330530312201157	0.144168695246565	0.011640422659299	0.205614696436442	0.527824346763314	0.207859879206936	0.0175613478500539	0.019464195753961	3.07619729941712	0.267953210772778	0.0509853504640389	0.0624578762615182	3.10069574810078	0.40657411214069	0	0.527824346763314	TRUE	0.297785162550521	LGMA
758425	LAMN-(LGMA+MHNA+GCA)/3	LAMN	iCAFs	Epithelial	GNAS	PTGDR	-0.135	-0.428	-0.2815	0.79	1	0.846	1	0.000327093416266307	up	-0.055017105225609	GNAS_PTGDR	GNAS_PTGDR_iCAFs_Epithelial	0.743217654388633	0.000669060985096472	0.000497257935986348	0.738863287250384	0.000965250965250965	0.000713188501206934	0.900388818556685	0.224577196182587	0.562483007369636	-0.0138203426757904	-0.102372908709559	0.412417960621098	0.190531455098447	0.385465023211141	0.363154314070754	-0.0310854846192979	-0.0726296369609765	0.288380344951491	0.148827703916637	0.3449964067553	0.386655587495508	0.000327093416266307	-0.055017105225609	0.500879043751599	0.0614620897539905	0.00958192032563562	1.4979125851769	0.762941439887349	0.175837331823676	0.227516751286524	0.421395863525247	8.78341408306637	0.103398524370321	0.00429415351610978	0.00582225934017958	0.294143895341789	0.0461611399589452	0	0.762941439887349	TRUE	0.297782765052008	MHNA
758426	LAMN-(LGMA+MHNA+GCA)/3	LAMN	iCAFs	Epithelial	GNAS	PTGDR	-0.135	-0.428	-0.2815	0.79	1	0.846	1	0.00958192032563562	down	1.4979125851769	GNAS_PTGDR	GNAS_PTGDR_iCAFs_Epithelial	0.743217654388633	0.000669060985096472	0.000497257935986348	0.738863287250384	0.000965250965250965	0.000713188501206934	0.900388818556685	0.224577196182587	0.562483007369636	-0.0138203426757904	-0.102372908709559	0.412417960621098	0.190531455098447	0.385465023211141	0.363154314070754	-0.0310854846192979	-0.0726296369609765	0.288380344951491	0.148827703916637	0.3449964067553	0.386655587495508	0.000327093416266307	-0.055017105225609	0.500879043751599	0.0614620897539905	0.00958192032563562	1.4979125851769	0.762941439887349	0.175837331823676	0.227516751286524	0.421395863525247	8.78341408306637	0.103398524370321	0.00429415351610978	0.00582225934017958	0.294143895341789	0.0461611399589452	0	0.762941439887349	TRUE	0.297782765052008	MHNA
758427	LAMN-(LGMA+MHNA+GCA)/3	LAMN	Macrophages	iCAFs	CADM1	CADM1	-0.861	-0.749	-0.805	0.191	1	0.331	1	0.00320127254989255	up	-2.19279829550722	CADM1_CADM1	CADM1_CADM1_Macrophages_iCAFs	0.110633375152701	0.0231872955631792	0.00256528876881777	0.125387596899225	0.0280993593346072	0.00352331114137419	0.202118009648158	0.900388818556685	0.551253414102421	-0.619030270799707	-0.718966632752272	0.203417640467424	0.702637265887626	0.150712341924124	0.1212782135425	-0.359648832661987	-0.480172006224281	0.203467481135465	0.617117319439454	0.173508803449515	0.163739669421488	0.00320127254989255	-2.19279829550722	0.109907546415688	0.0896006414305674	0.00162775097749508	-1.62783260733812	0.19425203018256	0.0521003990644092	0.255908534402443	0.381906409556331	5.65743370729265	0.710171302358496	0.0490007848770729	0.0805944040050696	3.57622576971578	0.387365300601919	0	0.19425203018256	TRUE	0.297770933713893	GCA
758428	LAMN-(LGMA+MHNA+GCA)/3	LAMN	Macrophages	iCAFs	CADM1	CADM1	-0.861	-0.749	-0.805	0.191	1	0.331	1	0.00162775097749508	down	-1.62783260733812	CADM1_CADM1	CADM1_CADM1_Macrophages_iCAFs	0.110633375152701	0.0231872955631792	0.00256528876881777	0.125387596899225	0.0280993593346072	0.00352331114137419	0.202118009648158	0.900388818556685	0.551253414102421	-0.619030270799707	-0.718966632752272	0.203417640467424	0.702637265887626	0.150712341924124	0.1212782135425	-0.359648832661987	-0.480172006224281	0.203467481135465	0.617117319439454	0.173508803449515	0.163739669421488	0.00320127254989255	-2.19279829550722	0.109907546415688	0.0896006414305674	0.00162775097749508	-1.62783260733812	0.19425203018256	0.0521003990644092	0.255908534402443	0.381906409556331	5.65743370729265	0.710171302358496	0.0490007848770729	0.0805944040050696	3.57622576971578	0.387365300601919	0	0.19425203018256	TRUE	0.297770933713893	GCA
758429	GCA-(LGMA+LAMN+MHNA)/3	GCA	CD8..T.cells	Macrophages	APOE	LDLR	-1.28	0.588	-0.346	0.159	1	0.437	1	0.0032806043185628	up	-0.182664777329121	APOE_LDLR	APOE_LDLR_CD8..T.cells_Macrophages	0.00615377921557497	0.0904542014765441	0.000556635185007788	0.00571428571428571	0.076271186440678	0.000435835351089588	0.299850372260767	0.0811229763135111	0.190486674287139	-1.02221168086982	-0.798602875679548	0.146330238514487	0.735412998239155	0.115855610693133	0.105730750760365	0.211396915061392	0.359518563029578	0.722758713618397	0.519425979159181	0.722332015810277	0.729877829680201	0.0032806043185628	-0.182664777329121	0.477533997158136	0.0903773087740206	0.0128900817244317	-0.259529608873039	0.443197282136478	0.227299870103091	0.00213514356944342	0.00472409431111423	1.34468900749319	0.0326616673124296	0.167235205392193	0.131876524211948	3.25153955900983	0.275195304076883	0	0.477533997158136	TRUE	0.297770860878941	LGMA
758430	GCA-(LGMA+LAMN+MHNA)/3	GCA	CD8..T.cells	Macrophages	APOE	LDLR	-1.28	0.588	-0.346	0.159	1	0.437	1	0.0128900817244317	down	-0.259529608873039	APOE_LDLR	APOE_LDLR_CD8..T.cells_Macrophages	0.00615377921557497	0.0904542014765441	0.000556635185007788	0.00571428571428571	0.076271186440678	0.000435835351089588	0.299850372260767	0.0811229763135111	0.190486674287139	-1.02221168086982	-0.798602875679548	0.146330238514487	0.735412998239155	0.115855610693133	0.105730750760365	0.211396915061392	0.359518563029578	0.722758713618397	0.519425979159181	0.722332015810277	0.729877829680201	0.0032806043185628	-0.182664777329121	0.477533997158136	0.0903773087740206	0.0128900817244317	-0.259529608873039	0.443197282136478	0.227299870103091	0.00213514356944342	0.00472409431111423	1.34468900749319	0.0326616673124296	0.167235205392193	0.131876524211948	3.25153955900983	0.275195304076883	0	0.477533997158136	TRUE	0.297770860878941	LGMA
758431	LGMA-(LAMN+MHNA+GCA)/3	LGMA	Endothelial	iCAFs	BOC	PTCH1	-0.284	-1.56	-0.922	0.77	1	0.0416	0.908	0.00601765166193319	up	0.161504344916549	BOC_PTCH1	BOC_PTCH1_Endothelial_iCAFs	0.041083749366617	0.00888270185801799	0.000364934696833195	0.0521501888595222	0.0121442013643849	0.000633322394700737	0.623093931583111	0.262803994133876	0.442948962858494	-0.0322366340510151	-0.113509274827518	0.351448695373779	0.206839282855771	0.347286697614855	0.354810308948295	-2.15421440422228	-1.38090666937326	0.0991510959396335	0.921442687747036	0.0521918792669781	0.0264328063241107	0.00601765166193319	0.161504344916549	0.540477911938979	0.117173324099445	0.00812426713024487	0.10178667054	0.508934163744157	0.153161735223943	0.0747186097982666	0.0825925968083584	3.42935835552263	0.436383616212756	0.0399344768171266	0.045916909155944	1.58403898648364	0.244923509529997	0	0.540477911938979	TRUE	0.297764816540844	GCA
758432	LGMA-(LAMN+MHNA+GCA)/3	LGMA	Endothelial	iCAFs	BOC	PTCH1	-0.284	-1.56	-0.922	0.77	1	0.0416	0.908	0.00812426713024487	down	0.10178667054	BOC_PTCH1	BOC_PTCH1_Endothelial_iCAFs	0.041083749366617	0.00888270185801799	0.000364934696833195	0.0521501888595222	0.0121442013643849	0.000633322394700737	0.623093931583111	0.262803994133876	0.442948962858494	-0.0322366340510151	-0.113509274827518	0.351448695373779	0.206839282855771	0.347286697614855	0.354810308948295	-2.15421440422228	-1.38090666937326	0.0991510959396335	0.921442687747036	0.0521918792669781	0.0264328063241107	0.00601765166193319	0.161504344916549	0.540477911938979	0.117173324099445	0.00812426713024487	0.10178667054	0.508934163744157	0.153161735223943	0.0747186097982666	0.0825925968083584	3.42935835552263	0.436383616212756	0.0399344768171266	0.045916909155944	1.58403898648364	0.244923509529997	0	0.540477911938979	TRUE	0.297764816540844	GCA
758433	MHNA-(LGMA+LAMN+GCA)/3	MHNA	Fibroblasts	CD4..T.cells	COL8A1	ITGA2	-0.528	-0.887	-0.7075	0.367	1	0.196	0.982	0.0121870104835382	up	-0.382672538449524	COL8A1_ITGA2	COL8A1_ITGA2_Fibroblasts_CD4..T.cells	0.157899102662621	0.00740247996630054	0.00116884494415689	0.156361493170321	0.00981251200210065	0.00153429902840016	0.310731215249496	0.415346021722053	0.363038618485774	-0.229856318074897	-0.435333935747911	0.274571794461341	0.543801024491756	0.225228109492556	0.195233712181847	-0.627768864706806	-0.707743928643524	0.176944843693856	0.746721164211283	0.128862738052461	0.104518505210205	0.0121870104835382	-0.382672538449524	0.440955261130551	0.177572072382771	0.00326996468459614	-0.35064005479341	0.426620900340396	0.0776470624755187	0.145396950853691	0.209998035425677	5.8829703100807	0.600292476792575	0.00987284112176314	0.0148990462594699	1.94054906300512	0.220809460277192	0	0.440955261130551	TRUE	0.297762113813444	LAMN
758434	MHNA-(LGMA+LAMN+GCA)/3	MHNA	Fibroblasts	CD4..T.cells	COL8A1	ITGA2	-0.528	-0.887	-0.7075	0.367	1	0.196	0.982	0.00326996468459614	down	-0.35064005479341	COL8A1_ITGA2	COL8A1_ITGA2_Fibroblasts_CD4..T.cells	0.157899102662621	0.00740247996630054	0.00116884494415689	0.156361493170321	0.00981251200210065	0.00153429902840016	0.310731215249496	0.415346021722053	0.363038618485774	-0.229856318074897	-0.435333935747911	0.274571794461341	0.543801024491756	0.225228109492556	0.195233712181847	-0.627768864706806	-0.707743928643524	0.176944843693856	0.746721164211283	0.128862738052461	0.104518505210205	0.0121870104835382	-0.382672538449524	0.440955261130551	0.177572072382771	0.00326996468459614	-0.35064005479341	0.426620900340396	0.0776470624755187	0.145396950853691	0.209998035425677	5.8829703100807	0.600292476792575	0.00987284112176314	0.0148990462594699	1.94054906300512	0.220809460277192	0	0.440955261130551	TRUE	0.297762113813444	LAMN
758435	GCA-(LGMA+LAMN+MHNA)/3	GCA	Epithelial	SPP1..macrophages	ADAM12	ITGB1	-0.658	-0.618	-0.638	0.685	0.91	0.437	0.747	0.000980761500233206	up	-0.250773518988104	ADAM12_ITGB1	ADAM12_ITGB1_Epithelial_SPP1..macrophages	0.000988233945491007	0.250303148535536	0.000247358068046094	0.000858369098712446	0.211111111111111	0.000181211254172628	0.635265500900704	0.0480350794940855	0.341650290197395	-0.108115603957984	-0.164309428507574	0.244277253081479	0.278993917080198	0.276892908596126	0.319613414438931	-0.222182471952279	-0.359518563029578	0.232685052102048	0.519425979159181	0.214067553000359	0.210474308300395	0.000980761500233206	-0.250773518988104	0.465077822115933	0.0678615771571384	0.0080213393774511	0.288725365677053	0.54294527138116	0.151560566846823	0.00268861945960668	0.00283520090109335	1.18715094801399	0.13928655606885	0.0627574648571054	0.0322265115538763	6.68687550617088	0.451930533594268	0	0.54294527138116	TRUE	0.297761340910128	LGMA
758436	GCA-(LGMA+LAMN+MHNA)/3	GCA	Epithelial	SPP1..macrophages	ADAM12	ITGB1	-0.658	-0.618	-0.638	0.685	0.91	0.437	0.747	0.0080213393774511	down	0.288725365677053	ADAM12_ITGB1	ADAM12_ITGB1_Epithelial_SPP1..macrophages	0.000988233945491007	0.250303148535536	0.000247358068046094	0.000858369098712446	0.211111111111111	0.000181211254172628	0.635265500900704	0.0480350794940855	0.341650290197395	-0.108115603957984	-0.164309428507574	0.244277253081479	0.278993917080198	0.276892908596126	0.319613414438931	-0.222182471952279	-0.359518563029578	0.232685052102048	0.519425979159181	0.214067553000359	0.210474308300395	0.000980761500233206	-0.250773518988104	0.465077822115933	0.0678615771571384	0.0080213393774511	0.288725365677053	0.54294527138116	0.151560566846823	0.00268861945960668	0.00283520090109335	1.18715094801399	0.13928655606885	0.0627574648571054	0.0322265115538763	6.68687550617088	0.451930533594268	0	0.54294527138116	TRUE	0.297761340910128	LGMA
758437	GCA-(LGMA+LAMN+MHNA)/3	GCA	Fibroblasts	Epithelial	THBS1	TNFRSF11B	-0.51	-3.04	-1.775	0.387	1	0.0338	0.35	0.00141256782868117	up	-1.37040254188128	THBS1_TNFRSF11B	THBS1_TNFRSF11B_Fibroblasts_Epithelial	0.413691646397928	0.00089246418097847	0.000369204976380162	0.327536839164746	0.000858369098712446	0.000281147501428967	0.570070300444639	0.635265500900704	0.602667900672671	-0.210267407840355	-0.412289034981089	0.279674243636946	0.52627261085321	0.231110933247959	0.204258043861053	-4.47209323115593	-1.47108329972235	0.0433659719726913	0.931818181818182	0.0218738771110313	0.0223454904779015	0.00141256782868117	-1.37040254188128	0.260312695763772	0.072089011886294	0.0042925528944054	-0.889586345578631	0.328566507198188	0.0935546856375988	0.433865980789138	0.482722153558777	8.15432975698116	0.83653613280794	0.0074687917502436	0.00599553617068601	1.06015589179134	0.197760142754271	0	0.328566507198188	TRUE	0.297760846860854	LGMA
758438	GCA-(LGMA+LAMN+MHNA)/3	GCA	Fibroblasts	Epithelial	THBS1	TNFRSF11B	-0.51	-3.04	-1.775	0.387	1	0.0338	0.35	0.0042925528944054	down	-0.889586345578631	THBS1_TNFRSF11B	THBS1_TNFRSF11B_Fibroblasts_Epithelial	0.413691646397928	0.00089246418097847	0.000369204976380162	0.327536839164746	0.000858369098712446	0.000281147501428967	0.570070300444639	0.635265500900704	0.602667900672671	-0.210267407840355	-0.412289034981089	0.279674243636946	0.52627261085321	0.231110933247959	0.204258043861053	-4.47209323115593	-1.47108329972235	0.0433659719726913	0.931818181818182	0.0218738771110313	0.0223454904779015	0.00141256782868117	-1.37040254188128	0.260312695763772	0.072089011886294	0.0042925528944054	-0.889586345578631	0.328566507198188	0.0935546856375988	0.433865980789138	0.482722153558777	8.15432975698116	0.83653613280794	0.0074687917502436	0.00599553617068601	1.06015589179134	0.197760142754271	0	0.328566507198188	TRUE	0.297760846860854	LGMA
758439	GCA-(LGMA+LAMN+MHNA)/3	GCA	SPP1..macrophages	Epithelial	SERPINE1	PLAU	0.000744	-7.18	-3.589628	0.995	1	0.00674	0.187	0.00668473344283939	up	0.66812491025526	SERPINE1_PLAU	SERPINE1_PLAU_SPP1..macrophages_Epithelial	0.196436526092228	0	0	0.155555555555556	0	0	0.0480350794940855	0.635265500900704	0.341650290197395	1.61962792518026e-06	0.00217691925427455	0.47458780214503	0.0234712662077797	0.475708340003202	0.476628781815271	-15.5902219428764	-2.17134010346468	0.00195382680560546	0.976621451670859	0.00103305785123967	0.00628817822493712	0.00668473344283939	0.66812491025526	0.633132016069042	0.123704133172869	0.00346440217037095	-1.15885657841832	0.279576227974096	0.0806717778229262	0.0927447926247588	0.177756050100133	6.32052065755886	0.523805657803923	0.001	0.001	0	0.001	0	0.633132016069042	TRUE	0.297757630612434	LGMA
758440	GCA-(LGMA+LAMN+MHNA)/3	GCA	SPP1..macrophages	Epithelial	SERPINE1	PLAU	0.000744	-7.18	-3.589628	0.995	1	0.00674	0.187	0.00346440217037095	down	-1.15885657841832	SERPINE1_PLAU	SERPINE1_PLAU_SPP1..macrophages_Epithelial	0.196436526092228	0	0	0.155555555555556	0	0	0.0480350794940855	0.635265500900704	0.341650290197395	1.61962792518026e-06	0.00217691925427455	0.47458780214503	0.0234712662077797	0.475708340003202	0.476628781815271	-15.5902219428764	-2.17134010346468	0.00195382680560546	0.976621451670859	0.00103305785123967	0.00628817822493712	0.00668473344283939	0.66812491025526	0.633132016069042	0.123704133172869	0.00346440217037095	-1.15885657841832	0.279576227974096	0.0806717778229262	0.0927447926247588	0.177756050100133	6.32052065755886	0.523805657803923	0.001	0.001	0	0.001	0	0.633132016069042	TRUE	0.297757630612434	LGMA
758441	LAMN-(LGMA+MHNA+GCA)/3	LAMN	Epithelial	Endothelial	COL4A2	DDR2	-1.97	-0.136	-1.053	0.15	1	0.877	1	0.00889746529851406	up	-0.0214396195708236	COL4A2_DDR2	COL4A2_DDR2_Epithelial_Endothelial	0.0102632951541621	0.0292340255717328	0.000300037432987016	0.0125482625482625	0.0272121436504998	0.000341465123027507	0.224577196182587	0.060706862958961	0.142642029570774	-1.62310021966031	-0.823908740944319	0.0937449975988474	0.745157675684328	0.086281415079238	0.101108532095406	-0.00775205530221849	-0.0570004066339595	0.407990477901545	0.122349982033777	0.401545095220985	0.400512037369745	0.00889746529851406	-0.0214396195708236	0.507019915372561	0.145367038222477	-0.000261923955983991	-0.292161433148186	0.437260338546494	0.0227041705021605	0.00903895126461625	0.0183898702631386	1.62841801246318	0.160662783873007	0.0559185555808188	0.0453370271546937	3.8403831200162	0.468285541568366	0	0.507019915372561	TRUE	0.297753866053947	LGMA
758442	LAMN-(LGMA+MHNA+GCA)/3	LAMN	Epithelial	Endothelial	COL4A2	DDR2	-1.97	-0.136	-1.053	0.15	1	0.877	1	-0.000261923955983991	down	-0.292161433148186	COL4A2_DDR2	COL4A2_DDR2_Epithelial_Endothelial	0.0102632951541621	0.0292340255717328	0.000300037432987016	0.0125482625482625	0.0272121436504998	0.000341465123027507	0.224577196182587	0.060706862958961	0.142642029570774	-1.62310021966031	-0.823908740944319	0.0937449975988474	0.745157675684328	0.086281415079238	0.101108532095406	-0.00775205530221849	-0.0570004066339595	0.407990477901545	0.122349982033777	0.401545095220985	0.400512037369745	0.00889746529851406	-0.0214396195708236	0.507019915372561	0.145367038222477	-0.000261923955983991	-0.292161433148186	0.437260338546494	0.0227041705021605	0.00903895126461625	0.0183898702631386	1.62841801246318	0.160662783873007	0.0559185555808188	0.0453370271546937	3.8403831200162	0.468285541568366	0	0.507019915372561	TRUE	0.297753866053947	LGMA
758443	GCA-(LGMA+LAMN+MHNA)/3	GCA	B.cells	CD8..T.cells	CCN1	ITGB2	-3.34	-0.798	-2.069	0.00484	0.852	0.00782	1	0.0121494637602855	up	-0.244635866446197	CCN1_ITGB2	CCN1_ITGB2_B.cells_CD8..T.cells	0.010729586082894	0.399363289559083	0.0042850027936719	0.00666666666666667	0.438583959899749	0.00292389306599833	0.0711544356316257	0.299850372260767	0.185502403946196	-7.73261649210766	-2.31515463835559	0.0492236273411237	0.959960781174964	0.0150472226668801	0.0101448695373779	-1.68122101105824	-2.10679324694015	0.193496227093065	0.974532878189005	0.0647233201581028	0.00714157384117858	0.0121494637602855	-0.244635866446197	0.466200316417663	0.177204485547221	0.00595563422851292	0.554321548195725	0.591267104081432	0.119425970771824	0.00981929091875278	0.00960119662795584	1.705779426396	0.170831313199394	0.311319665007715	0.475588854422173	7.31633920442006	0.745544546772301	0	0.591267104081432	TRUE	0.297753838719909	LGMA
758444	GCA-(LGMA+LAMN+MHNA)/3	GCA	B.cells	CD8..T.cells	CCN1	ITGB2	-3.34	-0.798	-2.069	0.00484	0.852	0.00782	1	0.00595563422851292	down	0.554321548195725	CCN1_ITGB2	CCN1_ITGB2_B.cells_CD8..T.cells	0.010729586082894	0.399363289559083	0.0042850027936719	0.00666666666666667	0.438583959899749	0.00292389306599833	0.0711544356316257	0.299850372260767	0.185502403946196	-7.73261649210766	-2.31515463835559	0.0492236273411237	0.959960781174964	0.0150472226668801	0.0101448695373779	-1.68122101105824	-2.10679324694015	0.193496227093065	0.974532878189005	0.0647233201581028	0.00714157384117858	0.0121494637602855	-0.244635866446197	0.466200316417663	0.177204485547221	0.00595563422851292	0.554321548195725	0.591267104081432	0.119425970771824	0.00981929091875278	0.00960119662795584	1.705779426396	0.170831313199394	0.311319665007715	0.475588854422173	7.31633920442006	0.745544546772301	0	0.591267104081432	TRUE	0.297753838719909	LGMA
758445	GCA-(LGMA+LAMN+MHNA)/3	GCA	Macrophages	CD8..T.cells	TIMP1	MMP2	-0.687	-0.992	-0.8395	0.17	1	0.153	1	0.0127123743859292	up	-0.0228716922358915	TIMP1_MMP2	TIMP1_MMP2_Macrophages_CD8..T.cells	1.06148079148856	0.00926764837517249	0.00983743073251571	0.588983050847458	0.0128132832080201	0.00754680663523215	0.0811229763135111	0.299850372260767	0.190486674287139	-0.528681591013126	-0.769551078621726	0.238174323675364	0.724247638866656	0.163278373619337	0.111753641748039	-0.808786100628942	-0.815308569182401	0.160281171397772	0.790828242903342	0.111660079051383	0.0828467481135465	0.0127123743859292	-0.0228716922358915	0.506758008496076	0.182715446761732	0.00518461233680144	0.104525301259559	0.509432422620483	0.10743177253503	0.360204461813196	0.620489331260587	10.0257736736611	0.630675605237899	0.00979759624301698	0.017976800376797	1.91343463384231	0.200994563633044	0	0.509432422620483	TRUE	0.297751006174325	LAMN
758446	GCA-(LGMA+LAMN+MHNA)/3	GCA	Macrophages	CD8..T.cells	TIMP1	MMP2	-0.687	-0.992	-0.8395	0.17	1	0.153	1	0.00518461233680144	down	0.104525301259559	TIMP1_MMP2	TIMP1_MMP2_Macrophages_CD8..T.cells	1.06148079148856	0.00926764837517249	0.00983743073251571	0.588983050847458	0.0128132832080201	0.00754680663523215	0.0811229763135111	0.299850372260767	0.190486674287139	-0.528681591013126	-0.769551078621726	0.238174323675364	0.724247638866656	0.163278373619337	0.111753641748039	-0.808786100628942	-0.815308569182401	0.160281171397772	0.790828242903342	0.111660079051383	0.0828467481135465	0.0127123743859292	-0.0228716922358915	0.506758008496076	0.182715446761732	0.00518461233680144	0.104525301259559	0.509432422620483	0.10743177253503	0.360204461813196	0.620489331260587	10.0257736736611	0.630675605237899	0.00979759624301698	0.017976800376797	1.91343463384231	0.200994563633044	0	0.509432422620483	TRUE	0.297751006174325	LAMN
758447	LAMN-(LGMA+MHNA+GCA)/3	LAMN	Epithelial	Tregs	CCL5	CXCR3	-0.393	-0.963	-0.678	0.742	1	0.556	1	0.00499229709316023	up	0.260163817142761	CCL5_CXCR3	CCL5_CXCR3_Epithelial_Tregs	0.0213990499722968	0.0106860190336325	0.000228670655305616	0.0212355212355212	0.0154166666666667	0.000327380952380952	0.224577196182587	0.223854363600918	0.224215779891752	-0.0509312652253424	-0.129596094720973	0.313630542660477	0.229690251320634	0.320954057947815	0.343624939971186	-0.245492975706479	-0.254925208417943	0.165334171757097	0.410326086956522	0.205668343514193	0.261431009701761	0.00499229709316023	0.260163817142761	0.558521405706258	0.107134982305547	0.00505665925306328	0.197169162120324	0.526287789677223	0.105441304212583	0.0103374092583143	0.0226534670510239	2.25068258083563	0.196374070680957	0.049146711813445	0.0585555555555556	2.17964407761219	0.340705639018701	0	0.558521405706258	TRUE	0.297747535900214	MHNA
758448	LAMN-(LGMA+MHNA+GCA)/3	LAMN	Epithelial	Tregs	CCL5	CXCR3	-0.393	-0.963	-0.678	0.742	1	0.556	1	0.00505665925306328	down	0.197169162120324	CCL5_CXCR3	CCL5_CXCR3_Epithelial_Tregs	0.0213990499722968	0.0106860190336325	0.000228670655305616	0.0212355212355212	0.0154166666666667	0.000327380952380952	0.224577196182587	0.223854363600918	0.224215779891752	-0.0509312652253424	-0.129596094720973	0.313630542660477	0.229690251320634	0.320954057947815	0.343624939971186	-0.245492975706479	-0.254925208417943	0.165334171757097	0.410326086956522	0.205668343514193	0.261431009701761	0.00499229709316023	0.260163817142761	0.558521405706258	0.107134982305547	0.00505665925306328	0.197169162120324	0.526287789677223	0.105441304212583	0.0103374092583143	0.0226534670510239	2.25068258083563	0.196374070680957	0.049146711813445	0.0585555555555556	2.17964407761219	0.340705639018701	0	0.558521405706258	TRUE	0.297747535900214	MHNA
758449	LGMA-(LAMN+MHNA+GCA)/3	LGMA	B.cells	Fibroblasts	ADAM10	EPHA3	-0.416	-0.833	-0.6245	0.121	0.513	0.297	1	0.0114894174171448	up	-1.01730415671858	ADAM10_EPHA3	ADAM10_EPHA3_B.cells_Fibroblasts	0.137570185873194	0.0109298222054931	0.00150361767237065	0.157353128634492	0.010951967760222	0.00172332639177502	0.35586775780378	0.231631743788032	0.293749750795906	-0.381561285948357	-0.91721462968355	0.306327036977749	0.776912918200736	0.187810148871458	0.0871618376820874	-0.439193877718762	-0.527243550682788	0.186601688825009	0.651410348544736	0.158057851239669	0.147278117139777	0.0114894174171448	-1.01730415671858	0.324889652929236	0.170742554236779	0.00524076613008501	-0.427527558991235	0.412632201107765	0.108305314175846	0.177866567042247	0.199949368956779	6.06744640819258	0.563866695463231	0.0294867067420727	0.0355562922651413	2.27634023037699	0.297406188488423	0	0.412632201107765	TRUE	0.297743531885769	GCA
758450	LGMA-(LAMN+MHNA+GCA)/3	LGMA	B.cells	Fibroblasts	ADAM10	EPHA3	-0.416	-0.833	-0.6245	0.121	0.513	0.297	1	0.00524076613008501	down	-0.427527558991235	ADAM10_EPHA3	ADAM10_EPHA3_B.cells_Fibroblasts	0.137570185873194	0.0109298222054931	0.00150361767237065	0.157353128634492	0.010951967760222	0.00172332639177502	0.35586775780378	0.231631743788032	0.293749750795906	-0.381561285948357	-0.91721462968355	0.306327036977749	0.776912918200736	0.187810148871458	0.0871618376820874	-0.439193877718762	-0.527243550682788	0.186601688825009	0.651410348544736	0.158057851239669	0.147278117139777	0.0114894174171448	-1.01730415671858	0.324889652929236	0.170742554236779	0.00524076613008501	-0.427527558991235	0.412632201107765	0.108305314175846	0.177866567042247	0.199949368956779	6.06744640819258	0.563866695463231	0.0294867067420727	0.0355562922651413	2.27634023037699	0.297406188488423	0	0.412632201107765	TRUE	0.297743531885769	GCA
758451	MHNA-(LGMA+LAMN+GCA)/3	MHNA	Endothelial	B.cells	TGFBI	ITGA6	-0.429	-0.816	-0.6225	0.706	1	0.503	1	0.00555553287448853	up	-0.852471440467696	TGFBI_ITGA6	TGFBI_ITGA6_Endothelial_B.cells	0.051326924958118	0.0306220184962823	0.00157173404542478	0.0298675683291068	0.0342833062095095	0.00102395899076022	0.243146692749466	0.714769094866929	0.478957893808198	-0.0648627832487762	-0.151195298948196	0.302465183287978	0.260044821514327	0.307227469185209	0.328877861373459	-0.243520524194363	-0.298432014944073	0.19003772906935	0.457734459216673	0.206746316924183	0.238636363636364	0.00555553287448853	-0.852471440467696	0.355035345189755	0.112649126832443	0.0127197498986643	-0.602556949904841	0.380787839245511	0.224650148083196	0.0586661079796517	0.0399587748268611	3.23891467755614	0.288171739238058	0.0432571230362025	0.0534960088175173	3.77245725427143	0.438588625423409	0	0.380787839245511	TRUE	0.297737595016464	LGMA
758452	MHNA-(LGMA+LAMN+GCA)/3	MHNA	Endothelial	B.cells	TGFBI	ITGA6	-0.429	-0.816	-0.6225	0.706	1	0.503	1	0.0127197498986643	down	-0.602556949904841	TGFBI_ITGA6	TGFBI_ITGA6_Endothelial_B.cells	0.051326924958118	0.0306220184962823	0.00157173404542478	0.0298675683291068	0.0342833062095095	0.00102395899076022	0.243146692749466	0.714769094866929	0.478957893808198	-0.0648627832487762	-0.151195298948196	0.302465183287978	0.260044821514327	0.307227469185209	0.328877861373459	-0.243520524194363	-0.298432014944073	0.19003772906935	0.457734459216673	0.206746316924183	0.238636363636364	0.00555553287448853	-0.852471440467696	0.355035345189755	0.112649126832443	0.0127197498986643	-0.602556949904841	0.380787839245511	0.224650148083196	0.0586661079796517	0.0399587748268611	3.23891467755614	0.288171739238058	0.0432571230362025	0.0534960088175173	3.77245725427143	0.438588625423409	0	0.380787839245511	TRUE	0.297737595016464	LGMA
758453	GCA-(LGMA+LAMN+MHNA)/3	GCA	Endothelial	Tregs	IGF1	ITGAV	-1.72	0.211	-0.7545	0.128	1	0.661	1	-0.00142208450013629	up	-3.20234120996743	IGF1_ITGAV	IGF1_ITGAV_Endothelial_Tregs	0.0213855153747509	0.126756308644861	0.00271074898737135	0.0190127441244621	0.101142421934501	0.00192299498836905	0.391834343333059	0.298931809158155	0.345383076245607	-1.53559885220567	-0.892790030352132	0.108171922522811	0.76876900912438	0.0902032975828398	0.0908436049303666	0.0379374920485299	0.17979854051436	0.578377650017966	0.319776320517427	0.5949964067553	0.623809737693137	-0.00142208450013629	-3.20234120996743	0.001	0.0443374322765272	0.00364017594434641	-2.14262157967268	0.100592752548377	0.0834061560715272	0.0314567884871134	0.0345631694219031	2.93589529078009	0.338862076444656	0.134072697953643	0.106359894699088	5.98912640440931	0.497499897302152	0	0.100592752548377	TRUE	0.297737487977696	LAMN
758454	GCA-(LGMA+LAMN+MHNA)/3	GCA	Endothelial	Tregs	IGF1	ITGAV	-1.72	0.211	-0.7545	0.128	1	0.661	1	0.00364017594434641	down	-2.14262157967268	IGF1_ITGAV	IGF1_ITGAV_Endothelial_Tregs	0.0213855153747509	0.126756308644861	0.00271074898737135	0.0190127441244621	0.101142421934501	0.00192299498836905	0.391834343333059	0.298931809158155	0.345383076245607	-1.53559885220567	-0.892790030352132	0.108171922522811	0.76876900912438	0.0902032975828398	0.0908436049303666	0.0379374920485299	0.17979854051436	0.578377650017966	0.319776320517427	0.5949964067553	0.623809737693137	-0.00142208450013629	-3.20234120996743	0.001	0.0443374322765272	0.00364017594434641	-2.14262157967268	0.100592752548377	0.0834061560715272	0.0314567884871134	0.0345631694219031	2.93589529078009	0.338862076444656	0.134072697953643	0.106359894699088	5.98912640440931	0.497499897302152	0	0.100592752548377	TRUE	0.297737487977696	LAMN
758455	MHNA-(LGMA+LAMN+GCA)/3	MHNA	NK.cells	C1Qhi.monocytes	C1QA	CR1	-2.33	-1.51	-1.92	0.0779	1	0.0119	0.116	0.00607925546019812	up	1.07229879101971	C1QA_CR1	C1QA_CR1_NK.cells_C1Qhi.monocytes	0.00125843332035293	0.0707286735101759	8.90073194495692e-05	0.0011454753722795	0.0805329334325788	9.22484919044431e-05	0.220650162690461	0.176248705813806	0.198449434252133	-2.58271772362293	-1.10846254232744	0.0770369777493197	0.829598207139427	0.0603489675044021	0.0628901872898991	-2.90592408829728	-1.92445303860747	0.10350790513834	0.966627739849084	0.0380883938196191	0.0100386273805246	0.00607925546019812	1.07229879101971	0.707049996105963	0.117776432528099	0.052554237511681	-0.869597971598576	0.332203136513622	0.844324824286057	0.00152053955617931	0.00221489812211462	0.475483814090432	0.0406210876420198	0.264463080511883	0.246061233243076	5.16361192329143	0.763113126997742	0	0.707049996105963	TRUE	0.297731101731776	LGMA
758456	MHNA-(LGMA+LAMN+GCA)/3	MHNA	NK.cells	C1Qhi.monocytes	C1QA	CR1	-2.33	-1.51	-1.92	0.0779	1	0.0119	0.116	0.052554237511681	down	-0.869597971598576	C1QA_CR1	C1QA_CR1_NK.cells_C1Qhi.monocytes	0.00125843332035293	0.0707286735101759	8.90073194495692e-05	0.0011454753722795	0.0805329334325788	9.22484919044431e-05	0.220650162690461	0.176248705813806	0.198449434252133	-2.58271772362293	-1.10846254232744	0.0770369777493197	0.829598207139427	0.0603489675044021	0.0628901872898991	-2.90592408829728	-1.92445303860747	0.10350790513834	0.966627739849084	0.0380883938196191	0.0100386273805246	0.00607925546019812	1.07229879101971	0.707049996105963	0.117776432528099	0.052554237511681	-0.869597971598576	0.332203136513622	0.844324824286057	0.00152053955617931	0.00221489812211462	0.475483814090432	0.0406210876420198	0.264463080511883	0.246061233243076	5.16361192329143	0.763113126997742	0	0.707049996105963	TRUE	0.297731101731776	LGMA
758457	LAMN-(LGMA+MHNA+GCA)/3	LAMN	SPP1..macrophages	Tregs	HAS2	EZR	-2.8	-0.617	-1.7085	1	1	0.0749	1	0.00262125758255276	up	-0.972956414702063	HAS2_EZR	HAS2_EZR_SPP1..macrophages_Tregs	0	0.782216295848495	0	0	0.595	0	0.117858340400099	0.223854363600918	0.170856352000508	0	0	0.0609692652473187	0.0101448695373779	0.464883143909076	0.464883143909076	-0.694444718479429	-1.12551818230053	0.232932087675171	0.881086058210564	0.12203557312253	0.0429392741645706	0.00262125758255276	-0.972956414702063	0.333000259935457	0.08392222669965	0.00437572134235809	-0.342769854917565	0.428052782674365	0.0948484736123822	0.001	0.001	0	0.001	0.54190838873826	0.651681050433574	8.88282051884746	0.807602606060562	0	0.428052782674365	TRUE	0.297730413496908	MHNA
758458	LAMN-(LGMA+MHNA+GCA)/3	LAMN	SPP1..macrophages	Tregs	HAS2	EZR	-2.8	-0.617	-1.7085	1	1	0.0749	1	0.00437572134235809	down	-0.342769854917565	HAS2_EZR	HAS2_EZR_SPP1..macrophages_Tregs	0	0.782216295848495	0	0	0.595	0	0.117858340400099	0.223854363600918	0.170856352000508	0	0	0.0609692652473187	0.0101448695373779	0.464883143909076	0.464883143909076	-0.694444718479429	-1.12551818230053	0.232932087675171	0.881086058210564	0.12203557312253	0.0429392741645706	0.00262125758255276	-0.972956414702063	0.333000259935457	0.08392222669965	0.00437572134235809	-0.342769854917565	0.428052782674365	0.0948484736123822	0.001	0.001	0	0.001	0.54190838873826	0.651681050433574	8.88282051884746	0.807602606060562	0	0.428052782674365	TRUE	0.297730413496908	MHNA
758459	LGMA-(LAMN+MHNA+GCA)/3	LGMA	iCAFs	SPP1..macrophages	IGFL2	IGFLR1	-3.48	-0.589	-2.0345	0.000461	0.329	0.506	0.892	0.0306964632568357	up	-2.35568397513508	IGFL2_IGFLR1	IGFL2_IGFLR1_iCAFs_SPP1..macrophages	0.00203522329487359	0.100778848532137	0.000205107460163141	0.00271259703599153	0.109361313586208	0.000296653175086088	0.262803994133876	0.434443253362701	0.348623623748288	-11.610320779644	-3.33629907461035	0.0471026092524412	0.984812710100848	0.00704338082279494	0.00302145029614215	-0.174255345581358	-0.295849483160201	0.240814768235717	0.455017067912325	0.233246496586418	0.239916457060726	0.0306964632568357	-2.35568397513508	0.0801179410303544	0.358781791454624	0.0034873725611032	-0.62190287939897	0.377268094497746	0.0810291106340707	0.0223110304121281	0.0387532408800478	0.733245340593268	0.131806916597063	0.489770336068322	0.430069688538508	5.62573026261818	0.862979310863128	0	0.377268094497746	TRUE	0.297723993523718	GCA
758460	LGMA-(LAMN+MHNA+GCA)/3	LGMA	iCAFs	SPP1..macrophages	IGFL2	IGFLR1	-3.48	-0.589	-2.0345	0.000461	0.329	0.506	0.892	0.0034873725611032	down	-0.62190287939897	IGFL2_IGFLR1	IGFL2_IGFLR1_iCAFs_SPP1..macrophages	0.00203522329487359	0.100778848532137	0.000205107460163141	0.00271259703599153	0.109361313586208	0.000296653175086088	0.262803994133876	0.434443253362701	0.348623623748288	-11.610320779644	-3.33629907461035	0.0471026092524412	0.984812710100848	0.00704338082279494	0.00302145029614215	-0.174255345581358	-0.295849483160201	0.240814768235717	0.455017067912325	0.233246496586418	0.239916457060726	0.0306964632568357	-2.35568397513508	0.0801179410303544	0.358781791454624	0.0034873725611032	-0.62190287939897	0.377268094497746	0.0810291106340707	0.0223110304121281	0.0387532408800478	0.733245340593268	0.131806916597063	0.489770336068322	0.430069688538508	5.62573026261818	0.862979310863128	0	0.377268094497746	TRUE	0.297723993523718	GCA
758461	LAMN-(LGMA+MHNA+GCA)/3	LAMN	C1Qhi.monocytes	B.cells	LGALS3	MCAM	-0.736	-1.59	-1.163	0.0893	0.474	0.438	1	-0.000535911614393803	up	-0.437173515491706	LGALS3_MCAM	LGALS3_MCAM_C1Qhi.monocytes_B.cells	0.63787357425947	0.00439300596696344	0.00280218241789015	0.617518900193904	0.00633776792313378	0.00391369147757777	0.637645667210595	0.176990542322262	0.407318104766428	-0.77217332625803	-1.04914854111145	0.227129021930527	0.81575156074916	0.136425484232432	0.0691131743236754	-0.570056164298482	-0.3585258894959	0.0969053180021559	0.51852766798419	0.136678045274883	0.210833632770392	-0.000535911614393803	-0.437173515491706	0.430987763662934	0.0530131690279752	0.01452083704331	0.306569307698003	0.546191748694474	0.252668284126869	0.400872334943694	0.719820854412832	8.25726112535172	0.630833498890219	0.0125635098295843	0.0174744337625448	1.22026116054026	0.158454442312414	0	0.546191748694474	TRUE	0.297721866074633	LGMA
758462	LAMN-(LGMA+MHNA+GCA)/3	LAMN	C1Qhi.monocytes	B.cells	LGALS3	MCAM	-0.736	-1.59	-1.163	0.0893	0.474	0.438	1	0.01452083704331	down	0.306569307698003	LGALS3_MCAM	LGALS3_MCAM_C1Qhi.monocytes_B.cells	0.63787357425947	0.00439300596696344	0.00280218241789015	0.617518900193904	0.00633776792313378	0.00391369147757777	0.637645667210595	0.176990542322262	0.407318104766428	-0.77217332625803	-1.04914854111145	0.227129021930527	0.81575156074916	0.136425484232432	0.0691131743236754	-0.570056164298482	-0.3585258894959	0.0969053180021559	0.51852766798419	0.136678045274883	0.210833632770392	-0.000535911614393803	-0.437173515491706	0.430987763662934	0.0530131690279752	0.01452083704331	0.306569307698003	0.546191748694474	0.252668284126869	0.400872334943694	0.719820854412832	8.25726112535172	0.630833498890219	0.0125635098295843	0.0174744337625448	1.22026116054026	0.158454442312414	0	0.546191748694474	TRUE	0.297721866074633	LGMA
758463	MHNA-(LGMA+LAMN+GCA)/3	MHNA	B.cells	Epithelial	THBS1	ITGA6	-8.69	-0.169	-4.4295	0.0088	0.81	0.881	1	0.001518443160254	up	-1.2909269579247	THBS1_ITGA6	THBS1_ITGA6_B.cells_Epithelial	0	0.529290293612709	0	0	0.440519589837772	0	0.714769094866929	0.197703809143393	0.456236452005161	-17.862445579015	-2.05551732784983	0.000600288138306387	0.947274691852089	0.00252121018088683	0.0145069633424044	-0.0092990714783639	-0.0550240915879521	0.392247574559828	0.119318181818182	0.396604383758534	0.40203916636723	0.001518443160254	-1.2909269579247	0.274847713754578	0.07312554383167	-0.00101218811326856	-1.09708396382023	0.290814966120709	0.0110328844736185	0.001	0.001	0	0.001	0.731398783534647	0.675541718091302	8.10323338770797	0.940939811272166	0	0.290814966120709	TRUE	0.29771850429032	LGMA
758464	MHNA-(LGMA+LAMN+GCA)/3	MHNA	B.cells	Epithelial	THBS1	ITGA6	-8.69	-0.169	-4.4295	0.0088	0.81	0.881	1	-0.00101218811326856	down	-1.09708396382023	THBS1_ITGA6	THBS1_ITGA6_B.cells_Epithelial	0	0.529290293612709	0	0	0.440519589837772	0	0.714769094866929	0.197703809143393	0.456236452005161	-17.862445579015	-2.05551732784983	0.000600288138306387	0.947274691852089	0.00252121018088683	0.0145069633424044	-0.0092990714783639	-0.0550240915879521	0.392247574559828	0.119318181818182	0.396604383758534	0.40203916636723	0.001518443160254	-1.2909269579247	0.274847713754578	0.07312554383167	-0.00101218811326856	-1.09708396382023	0.290814966120709	0.0110328844736185	0.001	0.001	0	0.001	0.731398783534647	0.675541718091302	8.10323338770797	0.940939811272166	0	0.290814966120709	TRUE	0.29771850429032	LGMA
758465	GCA-(LGMA+LAMN+MHNA)/3	GCA	Tregs	Tregs	THY1	ITGAV	-5.23	0.211	-2.5095	0.0811	1	0.661	1	0.00434953881498924	up	-0.0884162594243839	THY1_ITGAV	THY1_ITGAV_Tregs_Tregs	0	0.126756308644861	0	0	0.101142421934501	0	0.298931809158155	0.298931809158155	0.298931809158155	-5.70582093247566	-1.09097914578884	0.0215703537698095	0.825916439891148	0.0240115255322555	0.0645910036817672	0.0379374920485299	0.17979854051436	0.578377650017966	0.319776320517427	0.5949964067553	0.623809737693137	0.00434953881498924	-0.0884162594243839	0.494770786561289	0.100842303183963	0.00761824806456966	-0.182141776399524	0.457277009707709	0.145289983396206	0.001	0.001	0	0.001	0.134072697953643	0.106359894699088	5.98912640440931	0.497499897302152	0	0.494770786561289	TRUE	0.29771728298996	LGMA
758466	GCA-(LGMA+LAMN+MHNA)/3	GCA	Tregs	Tregs	THY1	ITGAV	-5.23	0.211	-2.5095	0.0811	1	0.661	1	0.00761824806456966	down	-0.182141776399524	THY1_ITGAV	THY1_ITGAV_Tregs_Tregs	0	0.126756308644861	0	0	0.101142421934501	0	0.298931809158155	0.298931809158155	0.298931809158155	-5.70582093247566	-1.09097914578884	0.0215703537698095	0.825916439891148	0.0240115255322555	0.0645910036817672	0.0379374920485299	0.17979854051436	0.578377650017966	0.319776320517427	0.5949964067553	0.623809737693137	0.00434953881498924	-0.0884162594243839	0.494770786561289	0.100842303183963	0.00761824806456966	-0.182141776399524	0.457277009707709	0.145289983396206	0.001	0.001	0	0.001	0.134072697953643	0.106359894699088	5.98912640440931	0.497499897302152	0	0.494770786561289	TRUE	0.29771728298996	LGMA
758467	MHNA-(LGMA+LAMN+GCA)/3	MHNA	B.cells	Fibroblasts	EFNB2	EPHA4	-1.4	-0.386	-0.893	0.427	1	0.62	1	-0.000899968561967106	up	-0.00576978721629406	EFNB2_EPHA4	EFNB2_EPHA4_B.cells_Fibroblasts	0.0113415681227908	0.0218942981786891	0.000248315674294297	0.0160750075501743	0.021875821871557	0.000351654001751548	0.714769094866929	0.310731215249496	0.512750155058213	-0.517400974964967	-0.369572124974976	0.132783736193373	0.491335841203778	0.164959180406595	0.21996558348007	-0.080136807853674	-0.207608310501746	0.303651634926339	0.354226554078333	0.288492633848365	0.288739669421488	-0.000899968561967106	-0.00576978721629406	0.50988571746985	0.0494490087038469	0.00950538215177168	0.606390301121814	0.600740348553345	0.174646685955025	0.0317651264161456	0.0347256132482394	1.86395571282338	0.244606450646148	0.0411988912516811	0.048495455781034	2.66716050379963	0.319502761492514	0	0.600740348553345	TRUE	0.297712704127753	LGMA
758468	MHNA-(LGMA+LAMN+GCA)/3	MHNA	B.cells	Fibroblasts	EFNB2	EPHA4	-1.4	-0.386	-0.893	0.427	1	0.62	1	0.00950538215177168	down	0.606390301121814	EFNB2_EPHA4	EFNB2_EPHA4_B.cells_Fibroblasts	0.0113415681227908	0.0218942981786891	0.000248315674294297	0.0160750075501743	0.021875821871557	0.000351654001751548	0.714769094866929	0.310731215249496	0.512750155058213	-0.517400974964967	-0.369572124974976	0.132783736193373	0.491335841203778	0.164959180406595	0.21996558348007	-0.080136807853674	-0.207608310501746	0.303651634926339	0.354226554078333	0.288492633848365	0.288739669421488	-0.000899968561967106	-0.00576978721629406	0.50988571746985	0.0494490087038469	0.00950538215177168	0.606390301121814	0.600740348553345	0.174646685955025	0.0317651264161456	0.0347256132482394	1.86395571282338	0.244606450646148	0.0411988912516811	0.048495455781034	2.66716050379963	0.319502761492514	0	0.600740348553345	TRUE	0.297712704127753	LGMA
758469	GCA-(LGMA+LAMN+MHNA)/3	GCA	Fibroblasts	NK.cells	CCL20	CCR6	-3.65	-0.928	-2.289	0.0113	0.682	0.0417	1	0.00491816045334866	up	0.277621665281551	CCL20_CCR6	CCL20_CCR6_Fibroblasts_NK.cells	0.000895538992971506	0.0408802686219269	3.6609874594085e-05	0.000645994832041344	0.0355186919596793	2.29448914468213e-05	0.570070300444639	0.397778729953697	0.483924515199168	-7.10626368128552	-1.94692155651658	0.0442212261885705	0.939931166960141	0.017008163918681	0.0175484232431567	-1.28051374098435	-1.37986394502624	0.170926158821416	0.921240567732663	0.0806683435141933	0.026500179662235	0.00491816045334866	0.277621665281551	0.561714211900884	0.106409175884486	0.00795479671622088	1.75672431561037	0.810028928194884	0.150525413528118	0.00317939577397685	0.00398151460942159	0.527122477239764	0.0682599449500383	0.116246359841006	0.129313549934212	4.35480726122504	0.629525692710734	0	0.810028928194884	TRUE	0.297711374511517	LAMN
758470	GCA-(LGMA+LAMN+MHNA)/3	GCA	Fibroblasts	NK.cells	CCL20	CCR6	-3.65	-0.928	-2.289	0.0113	0.682	0.0417	1	0.00795479671622088	down	1.75672431561037	CCL20_CCR6	CCL20_CCR6_Fibroblasts_NK.cells	0.000895538992971506	0.0408802686219269	3.6609874594085e-05	0.000645994832041344	0.0355186919596793	2.29448914468213e-05	0.570070300444639	0.397778729953697	0.483924515199168	-7.10626368128552	-1.94692155651658	0.0442212261885705	0.939931166960141	0.017008163918681	0.0175484232431567	-1.28051374098435	-1.37986394502624	0.170926158821416	0.921240567732663	0.0806683435141933	0.026500179662235	0.00491816045334866	0.277621665281551	0.561714211900884	0.106409175884486	0.00795479671622088	1.75672431561037	0.810028928194884	0.150525413528118	0.00317939577397685	0.00398151460942159	0.527122477239764	0.0682599449500383	0.116246359841006	0.129313549934212	4.35480726122504	0.629525692710734	0	0.810028928194884	TRUE	0.297711374511517	LAMN
758471	LAMN-(LGMA+MHNA+GCA)/3	LAMN	Endothelial	CD8..T.cells	COL9A2	ITGA1	-3.21	-0.771	-1.9905	1	1	0.0507	1	0.0140203432874296	up	0.357569937801619	COL9A2_ITGA1	COL9A2_ITGA1_Endothelial_CD8..T.cells	0	0.0914088858436479	0	0	0.106781659117702	0	0.060706862958961	0.523461688274655	0.292084275616808	0	0	0.0519049143588923	0.0101448695373779	0.464883143909076	0.464883143909076	-0.998438863353998	-1.29499204066666	0.199178045274883	0.909742184692778	0.0972421846927776	0.0311938555515631	0.0140203432874296	0.357569937801619	0.576335678287944	0.195520616104045	0.0157758014531478	-0.518229379650787	0.396130163458135	0.272190806215448	0.001	0.001	0	0.001	0.250735729732054	0.272991018507354	5.2405744866404	0.686472396260806	0	0.576335678287944	TRUE	0.297706918926538	MHNA
758472	LAMN-(LGMA+MHNA+GCA)/3	LAMN	Endothelial	CD8..T.cells	COL9A2	ITGA1	-3.21	-0.771	-1.9905	1	1	0.0507	1	0.0157758014531478	down	-0.518229379650787	COL9A2_ITGA1	COL9A2_ITGA1_Endothelial_CD8..T.cells	0	0.0914088858436479	0	0	0.106781659117702	0	0.060706862958961	0.523461688274655	0.292084275616808	0	0	0.0519049143588923	0.0101448695373779	0.464883143909076	0.464883143909076	-0.998438863353998	-1.29499204066666	0.199178045274883	0.909742184692778	0.0972421846927776	0.0311938555515631	0.0140203432874296	0.357569937801619	0.576335678287944	0.195520616104045	0.0157758014531478	-0.518229379650787	0.396130163458135	0.272190806215448	0.001	0.001	0	0.001	0.250735729732054	0.272991018507354	5.2405744866404	0.686472396260806	0	0.576335678287944	TRUE	0.297706918926538	MHNA
758473	MHNA-(LGMA+LAMN+GCA)/3	MHNA	CD8..T.cells	CD4..T.cells	ADAM9	ITGAV	0.0425	-0.852	-0.40475	0.914	1	0.00969	0.63	0.0126901838579911	up	-0.20865284613454	ADAM9_ITGAV	ADAM9_ITGAV_CD8..T.cells_CD4..T.cells	0.0227285994278566	0.0608406960541215	0.0013828238095261	0.0298233956985487	0.0750497849790869	0.0022382394345223	0.223068359731449	0.415346021722053	0.319207190726751	0.00165978668131216	0.0390538042661686	0.493997118616936	0.0902833360012806	0.499659836721626	0.506883303985913	-1.71565214195275	-2.01367622294923	0.183524973050665	0.970557851239669	0.0629266978081207	0.00860132950053899	0.0126901838579911	-0.20865284613454	0.472781128052582	0.18249819888396	0.00358208362402702	-0.082550247323469	0.475396416247142	0.0825024582473326	0.0382936820160323	0.0387842188631868	3.03731440051938	0.296196666299165	0.0516463271567124	0.0692511377411096	4.56739960632206	0.269263220959641	0	0.475396416247142	TRUE	0.297701757469632	LGMA
758474	MHNA-(LGMA+LAMN+GCA)/3	MHNA	CD8..T.cells	CD4..T.cells	ADAM9	ITGAV	0.0425	-0.852	-0.40475	0.914	1	0.00969	0.63	0.00358208362402702	down	-0.082550247323469	ADAM9_ITGAV	ADAM9_ITGAV_CD8..T.cells_CD4..T.cells	0.0227285994278566	0.0608406960541215	0.0013828238095261	0.0298233956985487	0.0750497849790869	0.0022382394345223	0.223068359731449	0.415346021722053	0.319207190726751	0.00165978668131216	0.0390538042661686	0.493997118616936	0.0902833360012806	0.499659836721626	0.506883303985913	-1.71565214195275	-2.01367622294923	0.183524973050665	0.970557851239669	0.0629266978081207	0.00860132950053899	0.0126901838579911	-0.20865284613454	0.472781128052582	0.18249819888396	0.00358208362402702	-0.082550247323469	0.475396416247142	0.0825024582473326	0.0382936820160323	0.0387842188631868	3.03731440051938	0.296196666299165	0.0516463271567124	0.0692511377411096	4.56739960632206	0.269263220959641	0	0.475396416247142	TRUE	0.297701757469632	LGMA
758475	MHNA-(LGMA+LAMN+GCA)/3	MHNA	B.cells	B.cells	COL5A2	SDC1	-1.73	-0.298	-1.014	0.175	1	0.691	1	0.00903343710523565	up	0.510223904051977	COL5A2_SDC1	COL5A2_SDC1_B.cells_B.cells	0.00790740028218015	0.0196003340903436	0.000154987687316808	0.00788413346246735	0.0260392732140642	0.000205297105285334	0.714769094866929	0.714769094866929	0.714769094866929	-1.30954417577271	-0.756961951313706	0.107391547943013	0.71902513206339	0.100328157515607	0.114034736673603	-0.0478355418824889	-0.160521952625802	0.335811174991017	0.291546891843335	0.320831836148042	0.317373338124326	0.00903343710523565	0.510223904051977	0.604254040574266	0.146698218198433	0.014521719551399	0.0600366203590786	0.501338275426264	0.252682012630661	0.00544666736405232	0.00916941460749084	2.08106212468631	0.192580432438083	0.0996268046769036	0.0946040494440339	2.42458299555514	0.403199249197506	0	0.604254040574266	TRUE	0.297698022013788	LGMA
758476	MHNA-(LGMA+LAMN+GCA)/3	MHNA	B.cells	B.cells	COL5A2	SDC1	-1.73	-0.298	-1.014	0.175	1	0.691	1	0.014521719551399	down	0.0600366203590786	COL5A2_SDC1	COL5A2_SDC1_B.cells_B.cells	0.00790740028218015	0.0196003340903436	0.000154987687316808	0.00788413346246735	0.0260392732140642	0.000205297105285334	0.714769094866929	0.714769094866929	0.714769094866929	-1.30954417577271	-0.756961951313706	0.107391547943013	0.71902513206339	0.100328157515607	0.114034736673603	-0.0478355418824889	-0.160521952625802	0.335811174991017	0.291546891843335	0.320831836148042	0.317373338124326	0.00903343710523565	0.510223904051977	0.604254040574266	0.146698218198433	0.014521719551399	0.0600366203590786	0.501338275426264	0.252682012630661	0.00544666736405232	0.00916941460749084	2.08106212468631	0.192580432438083	0.0996268046769036	0.0946040494440339	2.42458299555514	0.403199249197506	0	0.604254040574266	TRUE	0.297698022013788	LGMA
758477	LAMN-(LGMA+MHNA+GCA)/3	LAMN	CD4..T.cells	B.cells	CD59	STAB1	0.382	-6.8	-3.209	0.112	1	0.0313	1	0.000247402306002507	up	0.602915017145309	CD59_STAB1	CD59_STAB1_CD4..T.cells_B.cells	0.0872811978650468	0	0	0.116612160852713	0	0	0.372192634222999	0.176990542322262	0.274591588272631	0.363198715339991	0.950781977329818	0.634224427725308	0.786817672482792	0.747919001120538	0.8693172722907	-10.2302985046841	-1.50445566245355	0.00390765361121092	0.93552371541502	0.00408731584620913	0.0210653970535393	0.000247402306002507	0.602915017145309	0.621206001532936	0.0606819044140835	0.0132853219867625	-0.117936732228094	0.468958297343487	0.233448320761264	0.0482507894829425	0.10200849602373	4.99960263816829	0.250873167346105	0.001	0.001	0	0.001	0	0.621206001532936	TRUE	0.29769755349444	LGMA
758478	LAMN-(LGMA+MHNA+GCA)/3	LAMN	CD4..T.cells	B.cells	CD59	STAB1	0.382	-6.8	-3.209	0.112	1	0.0313	1	0.0132853219867625	down	-0.117936732228094	CD59_STAB1	CD59_STAB1_CD4..T.cells_B.cells	0.0872811978650468	0	0	0.116612160852713	0	0	0.372192634222999	0.176990542322262	0.274591588272631	0.363198715339991	0.950781977329818	0.634224427725308	0.786817672482792	0.747919001120538	0.8693172722907	-10.2302985046841	-1.50445566245355	0.00390765361121092	0.93552371541502	0.00408731584620913	0.0210653970535393	0.000247402306002507	0.602915017145309	0.621206001532936	0.0606819044140835	0.0132853219867625	-0.117936732228094	0.468958297343487	0.233448320761264	0.0482507894829425	0.10200849602373	4.99960263816829	0.250873167346105	0.001	0.001	0	0.001	0	0.621206001532936	TRUE	0.29769755349444	LGMA
758479	GCA-(LGMA+LAMN+MHNA)/3	GCA	iCAFs	Tregs	LTBP1	ITGB5	-1.37	-2.22	-1.795	0.0225	0.46	0.243	1	0.00558445019446486	up	0.577847137596185	LTBP1_ITGB5	LTBP1_ITGB5_iCAFs_Tregs	0.262962925320903	0.00343142168594032	0.000902336684544454	0.283068783068783	0.00495049504950495	0.0014013306092514	0.154589017934036	0.298931809158155	0.226760413546096	-2.25750995018743	-1.64781748188864	0.135605090443413	0.914879141988154	0.0675524251640788	0.0269329278053466	-1.36395407261175	-0.614393726401688	0.064700862378728	0.701536112109235	0.0765810276679842	0.124236435501258	0.00558445019446486	0.577847137596185	0.616621422696284	0.112932230795234	0.00720361905594245	-0.386479901174194	0.420100298107365	0.138839916831739	0.47994954601634	0.651422485027398	6.86299312115224	0.795534610802892	0.00468511517852866	0.00622142098953707	0.917576803558881	0.0494237904737759	0	0.616621422696284	TRUE	0.29769408764315	LGMA
758480	GCA-(LGMA+LAMN+MHNA)/3	GCA	iCAFs	Tregs	LTBP1	ITGB5	-1.37	-2.22	-1.795	0.0225	0.46	0.243	1	0.00720361905594245	down	-0.386479901174194	LTBP1_ITGB5	LTBP1_ITGB5_iCAFs_Tregs	0.262962925320903	0.00343142168594032	0.000902336684544454	0.283068783068783	0.00495049504950495	0.0014013306092514	0.154589017934036	0.298931809158155	0.226760413546096	-2.25750995018743	-1.64781748188864	0.135605090443413	0.914879141988154	0.0675524251640788	0.0269329278053466	-1.36395407261175	-0.614393726401688	0.064700862378728	0.701536112109235	0.0765810276679842	0.124236435501258	0.00558445019446486	0.577847137596185	0.616621422696284	0.112932230795234	0.00720361905594245	-0.386479901174194	0.420100298107365	0.138839916831739	0.47994954601634	0.651422485027398	6.86299312115224	0.795534610802892	0.00468511517852866	0.00622142098953707	0.917576803558881	0.0494237904737759	0	0.616621422696284	TRUE	0.29769408764315	LGMA
758481	GCA-(LGMA+LAMN+MHNA)/3	GCA	SPP1..macrophages	Fibroblasts	ST14	BTN3A1	-0.518	-0.616	-0.567	0.705	0.917	0.441	1	-0.000262847048084415	up	-0.787749294228503	ST14_BTN3A1	ST14_BTN3A1_SPP1..macrophages_Fibroblasts	0.1242453324894	0.0156306053327845	0.0019420297565824	0.15	0.0158268733850129	0.00237403100775194	0.0480350794940855	0.570070300444639	0.309052689969362	-0.0786380373984555	-0.151810883008601	0.277813350408196	0.260865215303346	0.296142148231151	0.328417640467424	-0.219025828887811	-0.355561410532161	0.233224038807043	0.516079770032339	0.215100610851599	0.212113726194754	-0.000262847048084415	-0.787749294228503	0.366872157367243	0.0556865032402533	0.0290904531205519	-0.265642908401349	0.442085045378207	0.47931666511708	0.166079470659473	0.21975	3.25281327400238	0.37099555727124	0.0569537729946635	0.0526585636874769	2.06498534661186	0.298437389161546	0	0.442085045378207	TRUE	0.297691339954491	MHNA
758482	GCA-(LGMA+LAMN+MHNA)/3	GCA	SPP1..macrophages	Fibroblasts	ST14	BTN3A1	-0.518	-0.616	-0.567	0.705	0.917	0.441	1	0.0290904531205519	down	-0.265642908401349	ST14_BTN3A1	ST14_BTN3A1_SPP1..macrophages_Fibroblasts	0.1242453324894	0.0156306053327845	0.0019420297565824	0.15	0.0158268733850129	0.00237403100775194	0.0480350794940855	0.570070300444639	0.309052689969362	-0.0786380373984555	-0.151810883008601	0.277813350408196	0.260865215303346	0.296142148231151	0.328417640467424	-0.219025828887811	-0.355561410532161	0.233224038807043	0.516079770032339	0.215100610851599	0.212113726194754	-0.000262847048084415	-0.787749294228503	0.366872157367243	0.0556865032402533	0.0290904531205519	-0.265642908401349	0.442085045378207	0.47931666511708	0.166079470659473	0.21975	3.25281327400238	0.37099555727124	0.0569537729946635	0.0526585636874769	2.06498534661186	0.298437389161546	0	0.442085045378207	TRUE	0.297691339954491	MHNA
758483	GCA-(LGMA+LAMN+MHNA)/3	GCA	Endothelial	C1Qhi.monocytes	CLMP	JAML	-2.01	-1.55	-1.78	0.185	1	0.0229	0.67	0.0159674822215489	up	0.33985624460585	CLMP_JAML	CLMP_JAML_Endothelial_C1Qhi.monocytes	0.00467817810738029	0.0902955284063385	0.000422418564184868	0.00471698113207547	0.0990338164251208	0.000467140643514721	0.391834343333059	0.0295087282581602	0.21067153579561	-1.47298482590994	-0.732828271596986	0.0915839603009445	0.709220425804386	0.0928845846006083	0.118216744037138	-2.54225500237317	-1.64016451766011	0.100116780452749	0.947336507366152	0.0448257276320517	0.0163492633848365	0.0159674822215489	0.33985624460585	0.57309608146504	0.214583335222064	0.0108365186468517	0.636162052428504	0.606156938401111	0.195354158951388	0.00663898966145449	0.007951532522395	1.28030637804306	0.138069931517353	0.314001456573757	0.276628097493864	5.08406253090031	0.729916743404152	0	0.606156938401111	TRUE	0.297686724983718	LGMA
758484	GCA-(LGMA+LAMN+MHNA)/3	GCA	Endothelial	C1Qhi.monocytes	CLMP	JAML	-2.01	-1.55	-1.78	0.185	1	0.0229	0.67	0.0108365186468517	down	0.636162052428504	CLMP_JAML	CLMP_JAML_Endothelial_C1Qhi.monocytes	0.00467817810738029	0.0902955284063385	0.000422418564184868	0.00471698113207547	0.0990338164251208	0.000467140643514721	0.391834343333059	0.0295087282581602	0.21067153579561	-1.47298482590994	-0.732828271596986	0.0915839603009445	0.709220425804386	0.0928845846006083	0.118216744037138	-2.54225500237317	-1.64016451766011	0.100116780452749	0.947336507366152	0.0448257276320517	0.0163492633848365	0.0159674822215489	0.33985624460585	0.57309608146504	0.214583335222064	0.0108365186468517	0.636162052428504	0.606156938401111	0.195354158951388	0.00663898966145449	0.007951532522395	1.28030637804306	0.138069931517353	0.314001456573757	0.276628097493864	5.08406253090031	0.729916743404152	0	0.606156938401111	TRUE	0.297686724983718	LGMA
758485	GCA-(LGMA+LAMN+MHNA)/3	GCA	Tregs	Epithelial	PRNP	TNFRSF25	-0.873	-1.02	-0.9465	0.167	1	0.469	0.797	0.00707816264826222	up	0.820247642055058	PRNP_TNFRSF25	PRNP_TNFRSF25_Tregs_Epithelial	0.0596026914186964	0.00124050290038462	7.39373115756224e-05	0.0720487433358721	0.00128755364806867	9.27666223208653e-05	0.298931809158155	0.635265500900704	0.467098655029429	-0.67856852068816	-0.777283528852417	0.200856411077317	0.727909396510325	0.144629422122619	0.110092844565391	-0.335403700430615	-0.328827157284917	0.156553180021559	0.490702479338843	0.179841897233202	0.223971433704635	0.00707816264826222	0.820247642055058	0.660953222701869	0.127555851355061	0.00741977754394001	0.127219514856955	0.513561344890066	0.142202529208222	0.122132372742541	0.116966273958966	4.24282053851802	0.438782950295069	0.00749667961990993	0.00722381276863966	1.18715094801399	0.191803408617809	0	0.660953222701869	TRUE	0.297686639327127	MHNA
758486	GCA-(LGMA+LAMN+MHNA)/3	GCA	Tregs	Epithelial	PRNP	TNFRSF25	-0.873	-1.02	-0.9465	0.167	1	0.469	0.797	0.00741977754394001	down	0.127219514856955	PRNP_TNFRSF25	PRNP_TNFRSF25_Tregs_Epithelial	0.0596026914186964	0.00124050290038462	7.39373115756224e-05	0.0720487433358721	0.00128755364806867	9.27666223208653e-05	0.298931809158155	0.635265500900704	0.467098655029429	-0.67856852068816	-0.777283528852417	0.200856411077317	0.727909396510325	0.144629422122619	0.110092844565391	-0.335403700430615	-0.328827157284917	0.156553180021559	0.490702479338843	0.179841897233202	0.223971433704635	0.00707816264826222	0.820247642055058	0.660953222701869	0.127555851355061	0.00741977754394001	0.127219514856955	0.513561344890066	0.142202529208222	0.122132372742541	0.116966273958966	4.24282053851802	0.438782950295069	0.00749667961990993	0.00722381276863966	1.18715094801399	0.191803408617809	0	0.660953222701869	TRUE	0.297686639327127	MHNA
758487	MHNA-(LGMA+LAMN+GCA)/3	MHNA	B.cells	Macrophages	THBS1	ITGB1	-8.69	-0.145	-4.4175	0.0088	0.81	0.804	0.992	-0.000752996991046341	up	0.846730406092197	THBS1_ITGB1	THBS1_ITGB1_B.cells_Macrophages	0	0.390286594053325	0	0	0.420720522415438	0	0.714769094866929	0.0345408446629282	0.374654969764929	-17.862445579015	-2.05551732784983	0.000600288138306387	0.947274691852089	0.00252121018088683	0.0145069633424044	-0.0137378729314746	-0.0947439512515487	0.404150197628458	0.187522457779375	0.383803449514912	0.367925799496946	-0.000752996991046341	0.846730406092197	0.665796564928035	0.0508878776647122	0.0342502439401954	0.470351474150584	0.575989821737385	0.559583586998918	0.001	0.001	0	0.001	0.206450245293811	0.350726129059234	7.37935555952505	0.576881382431024	0	0.665796564928035	TRUE	0.297685376665839	LGMA
758488	MHNA-(LGMA+LAMN+GCA)/3	MHNA	B.cells	Macrophages	THBS1	ITGB1	-8.69	-0.145	-4.4175	0.0088	0.81	0.804	0.992	0.0342502439401954	down	0.470351474150584	THBS1_ITGB1	THBS1_ITGB1_B.cells_Macrophages	0	0.390286594053325	0	0	0.420720522415438	0	0.714769094866929	0.0345408446629282	0.374654969764929	-17.862445579015	-2.05551732784983	0.000600288138306387	0.947274691852089	0.00252121018088683	0.0145069633424044	-0.0137378729314746	-0.0947439512515487	0.404150197628458	0.187522457779375	0.383803449514912	0.367925799496946	-0.000752996991046341	0.846730406092197	0.665796564928035	0.0508878776647122	0.0342502439401954	0.470351474150584	0.575989821737385	0.559583586998918	0.001	0.001	0	0.001	0.206450245293811	0.350726129059234	7.37935555952505	0.576881382431024	0	0.665796564928035	TRUE	0.297685376665839	LGMA
758489	MHNA-(LGMA+LAMN+GCA)/3	MHNA	B.cells	Epithelial	DCN	IGF1R	-1.76	-0.341	-1.0505	0.187	1	0.786	1	0.00441096471627173	up	-0.380278454063903	DCN_IGF1R	DCN_IGF1R_B.cells_Epithelial	0.0166856550547272	0.102585090664919	0.00171169943659276	0.0103130411155513	0.0943870523415978	0.000973417551574588	0.714769094866929	0.197703809143393	0.456236452005161	-1.28155877249576	-0.728158393463501	0.105590683528093	0.707179446134144	0.101808868256763	0.119157195453818	-0.0356609118005619	-0.104577453960592	0.319439453826806	0.203355192238591	0.337585339561624	0.360088034495149	0.00441096471627173	-0.380278454063903	0.441393107043524	0.101443669980241	-0.000380515276173029	-0.649432916637053	0.372259355889248	0.0208593359795596	0.00917672303487193	0.0127137305939855	2.24875617344906	0.193677284719513	0.125134389226961	0.11500387592829	5.34184940891846	0.550051438421171	0	0.441393107043524	TRUE	0.297683547970207	LGMA
758490	MHNA-(LGMA+LAMN+GCA)/3	MHNA	B.cells	Epithelial	DCN	IGF1R	-1.76	-0.341	-1.0505	0.187	1	0.786	1	-0.000380515276173029	down	-0.649432916637053	DCN_IGF1R	DCN_IGF1R_B.cells_Epithelial	0.0166856550547272	0.102585090664919	0.00171169943659276	0.0103130411155513	0.0943870523415978	0.000973417551574588	0.714769094866929	0.197703809143393	0.456236452005161	-1.28155877249576	-0.728158393463501	0.105590683528093	0.707179446134144	0.101808868256763	0.119157195453818	-0.0356609118005619	-0.104577453960592	0.319439453826806	0.203355192238591	0.337585339561624	0.360088034495149	0.00441096471627173	-0.380278454063903	0.441393107043524	0.101443669980241	-0.000380515276173029	-0.649432916637053	0.372259355889248	0.0208593359795596	0.00917672303487193	0.0127137305939855	2.24875617344906	0.193677284719513	0.125134389226961	0.11500387592829	5.34184940891846	0.550051438421171	0	0.441393107043524	TRUE	0.297683547970207	LGMA
758491	GCA-(LGMA+LAMN+MHNA)/3	GCA	CD8..T.cells	Fibroblasts	MMP2	ITGAV	-0.992	-0.93	-0.961	0.153	1	0.105	1	0.000285189315313912	up	-0.558320611261327	MMP2_ITGAV	MMP2_ITGAV_CD8..T.cells_Fibroblasts	0.00926764837517249	0.26752139547252	0.00247929422607478	0.0128132832080201	0.321295132341644	0.00411684552405177	0.299850372260767	0.570070300444639	0.434960336352703	-0.808786100628942	-0.815308569182401	0.183147910997279	0.742176244597407	0.132303505682728	0.10244917560429	-0.910293951864958	-0.978810700930062	0.170566834351419	0.845602766798419	0.103350700682716	0.0589067553000359	0.000285189315313912	-0.558320611261327	0.408831585263447	0.0610518436784017	0.0325974045810408	0.265011570702764	0.53863084930412	0.533871628440557	0.00979759624301698	0.017976800376797	1.91343463384231	0.200994563633044	0.310097084075315	0.419459465206229	6.87728807706263	0.640080784497863	0	0.53863084930412	TRUE	0.297680279193007	LGMA
758492	GCA-(LGMA+LAMN+MHNA)/3	GCA	CD8..T.cells	Fibroblasts	MMP2	ITGAV	-0.992	-0.93	-0.961	0.153	1	0.105	1	0.0325974045810408	down	0.265011570702764	MMP2_ITGAV	MMP2_ITGAV_CD8..T.cells_Fibroblasts	0.00926764837517249	0.26752139547252	0.00247929422607478	0.0128132832080201	0.321295132341644	0.00411684552405177	0.299850372260767	0.570070300444639	0.434960336352703	-0.808786100628942	-0.815308569182401	0.183147910997279	0.742176244597407	0.132303505682728	0.10244917560429	-0.910293951864958	-0.978810700930062	0.170566834351419	0.845602766798419	0.103350700682716	0.0589067553000359	0.000285189315313912	-0.558320611261327	0.408831585263447	0.0610518436784017	0.0325974045810408	0.265011570702764	0.53863084930412	0.533871628440557	0.00979759624301698	0.017976800376797	1.91343463384231	0.200994563633044	0.310097084075315	0.419459465206229	6.87728807706263	0.640080784497863	0	0.53863084930412	TRUE	0.297680279193007	LGMA
758493	GCA-(LGMA+LAMN+MHNA)/3	GCA	Fibroblasts	Tregs	F13A1	ITGA4	-3.18	-1.02	-2.1	0.0141	0.725	0.00758	0.975	0.0058158360336043	up	0.702685176802662	F13A1_ITGA4	F13A1_ITGA4_Fibroblasts_Tregs	0.00102650317517698	0.275249452873996	0.000282544437340885	0.000968992248062015	0.228712871287129	0.000221620999309233	0.570070300444639	0.298931809158155	0.434501054801397	-5.88548322175589	-1.85078088734462	0.0525252121018089	0.933107891788058	0.0234512566031695	0.0203497678885865	-2.16273741025531	-2.12033079436795	0.156553180021559	0.974869744879626	0.0519673014732303	0.00702928494430471	0.0058158360336043	0.702685176802662	0.639452625129404	0.115197525367754	0.00806059093666047	0.0358543384640751	0.496938618138423	0.152171173351413	0.00171580753250179	0.00232218845335033	0.527122477239764	0.0518353860376458	0.336971377373978	0.369036133946928	7.46109355819686	0.82771018297884	0	0.639452625129404	TRUE	0.297677621204367	LAMN
758494	GCA-(LGMA+LAMN+MHNA)/3	GCA	Fibroblasts	Tregs	F13A1	ITGA4	-3.18	-1.02	-2.1	0.0141	0.725	0.00758	0.975	0.00806059093666047	down	0.0358543384640751	F13A1_ITGA4	F13A1_ITGA4_Fibroblasts_Tregs	0.00102650317517698	0.275249452873996	0.000282544437340885	0.000968992248062015	0.228712871287129	0.000221620999309233	0.570070300444639	0.298931809158155	0.434501054801397	-5.88548322175589	-1.85078088734462	0.0525252121018089	0.933107891788058	0.0234512566031695	0.0203497678885865	-2.16273741025531	-2.12033079436795	0.156553180021559	0.974869744879626	0.0519673014732303	0.00702928494430471	0.0058158360336043	0.702685176802662	0.639452625129404	0.115197525367754	0.00806059093666047	0.0358543384640751	0.496938618138423	0.152171173351413	0.00171580753250179	0.00232218845335033	0.527122477239764	0.0518353860376458	0.336971377373978	0.369036133946928	7.46109355819686	0.82771018297884	0	0.639452625129404	TRUE	0.297677621204367	LAMN
758495	MHNA-(LGMA+LAMN+GCA)/3	MHNA	Epithelial	Fibroblasts	PDGFC	PDGFRA	-2.19	-0.748	-1.469	0.271	1	0.234	1	-0.00187584922323713	up	-0.615974246503849	PDGFC_PDGFRA	PDGFC_PDGFRA_Epithelial_Fibroblasts	0.00596000884731795	0.257387202453144	0.00153403000380715	0.00681359044995409	0.23570553600834	0.00160600098914774	0.197703809143393	0.310731215249496	0.254217512196444	-1.24179725298505	-0.567030709125594	0.0823795421802465	0.627521210180887	0.103969905554666	0.156375060028814	-0.471826538657213	-0.630784142589857	0.203714516708588	0.710070068271649	0.152173913043478	0.12053090190442	-0.00187584922323713	-0.615974246503849	0.398287508909844	0.0398950222817572	0.0038919962326783	-1.72230730036231	0.177063566600619	0.0873235318176226	0.011879612112694	0.0149567996457634	1.45935619399678	0.182840412205452	0.319839651742682	0.358485948325062	6.92293963364658	0.774580423083194	0	0.398287508909844	TRUE	0.297674246292641	LAMN
758496	MHNA-(LGMA+LAMN+GCA)/3	MHNA	Epithelial	Fibroblasts	PDGFC	PDGFRA	-2.19	-0.748	-1.469	0.271	1	0.234	1	0.0038919962326783	down	-1.72230730036231	PDGFC_PDGFRA	PDGFC_PDGFRA_Epithelial_Fibroblasts	0.00596000884731795	0.257387202453144	0.00153403000380715	0.00681359044995409	0.23570553600834	0.00160600098914774	0.197703809143393	0.310731215249496	0.254217512196444	-1.24179725298505	-0.567030709125594	0.0823795421802465	0.627521210180887	0.103969905554666	0.156375060028814	-0.471826538657213	-0.630784142589857	0.203714516708588	0.710070068271649	0.152173913043478	0.12053090190442	-0.00187584922323713	-0.615974246503849	0.398287508909844	0.0398950222817572	0.0038919962326783	-1.72230730036231	0.177063566600619	0.0873235318176226	0.011879612112694	0.0149567996457634	1.45935619399678	0.182840412205452	0.319839651742682	0.358485948325062	6.92293963364658	0.774580423083194	0	0.398287508909844	TRUE	0.297674246292641	LAMN
758497	GCA-(LGMA+LAMN+MHNA)/3	GCA	Fibroblasts	B.cells	ANGPT2	ITGB1	-0.0505	-0.671	-0.36075	0.959	1	0.115	0.852	0.00174264482454832	up	-1.4475088794317	ANGPT2_ITGB1	ANGPT2_ITGB1_Fibroblasts_B.cells	0.0257071569850318	0.190139912144203	0.00488795657061118	0.0296633843145471	0.190560471976401	0.00565266851539747	0.570070300444639	0.0711544356316257	0.320612368038132	-0.000918160337881489	-0.0181813928293364	0.452257083400032	0.0517648471266208	0.437890187289899	0.437530014406915	-0.630271749122727	-0.939302159646388	0.220423104563421	0.832689543657923	0.128593244699964	0.06400467121811	0.00174264482454832	-1.4475088794317	0.246210981152744	0.0753205044877099	0.0085637938971825	-1.24907463593375	0.26316220484898	0.15999911718378	0.0591246841068793	0.0741913715976925	3.56060592645957	0.447179077472327	0.001	0.001	6.06516749431037	0.339749766170989	0	0.26316220484898	TRUE	0.297672451870279	MHNA
758498	GCA-(LGMA+LAMN+MHNA)/3	GCA	Fibroblasts	B.cells	ANGPT2	ITGB1	-0.0505	-0.671	-0.36075	0.959	1	0.115	0.852	0.0085637938971825	down	-1.24907463593375	ANGPT2_ITGB1	ANGPT2_ITGB1_Fibroblasts_B.cells	0.0257071569850318	0.190139912144203	0.00488795657061118	0.0296633843145471	0.190560471976401	0.00565266851539747	0.570070300444639	0.0711544356316257	0.320612368038132	-0.000918160337881489	-0.0181813928293364	0.452257083400032	0.0517648471266208	0.437890187289899	0.437530014406915	-0.630271749122727	-0.939302159646388	0.220423104563421	0.832689543657923	0.128593244699964	0.06400467121811	0.00174264482454832	-1.4475088794317	0.246210981152744	0.0753205044877099	0.0085637938971825	-1.24907463593375	0.26316220484898	0.15999911718378	0.0591246841068793	0.0741913715976925	3.56060592645957	0.447179077472327	0.001	0.001	6.06516749431037	0.339749766170989	0	0.26316220484898	TRUE	0.297672451870279	MHNA
758499	GCA-(LGMA+LAMN+MHNA)/3	GCA	Epithelial	iCAFs	FBLN1	ITGB1	-3.67	-0.887	-2.2785	0.00747	0.194	0.107	0.661	-0.00131135867588123	up	-0.241321876380478	FBLN1_ITGB1	FBLN1_ITGB1_Epithelial_iCAFs	0.0123684156569599	0.65311515109266	0.00807799966057219	0.0164833690987124	0.7	0.0115383583690987	0.635265500900704	0.154589017934036	0.39492725941737	-7.80491339133749	-2.1266793981846	0.0439210821194173	0.950716343845046	0.0146870497838963	0.0133864254842324	-0.860936589193219	-0.97061622231479	0.176944843693856	0.843087495508444	0.107393100970176	0.0599173553719008	-0.00131135867588123	-0.241321876380478	0.466806400737256	0.0454214511156041	0.0434309511502827	-0.23972630260043	0.446800240746585	0.702400831769129	0.00955983642451346	0.0213473233345214	3.1229364984383	0.303203736198894	0.476243334036935	0.775088786414512	8.17304643349648	0.720094674909782	0	0.466806400737256	TRUE	0.297670848214661	LAMN
758500	GCA-(LGMA+LAMN+MHNA)/3	GCA	Epithelial	iCAFs	FBLN1	ITGB1	-3.67	-0.887	-2.2785	0.00747	0.194	0.107	0.661	0.0434309511502827	down	-0.23972630260043	FBLN1_ITGB1	FBLN1_ITGB1_Epithelial_iCAFs	0.0123684156569599	0.65311515109266	0.00807799966057219	0.0164833690987124	0.7	0.0115383583690987	0.635265500900704	0.154589017934036	0.39492725941737	-7.80491339133749	-2.1266793981846	0.0439210821194173	0.950716343845046	0.0146870497838963	0.0133864254842324	-0.860936589193219	-0.97061622231479	0.176944843693856	0.843087495508444	0.107393100970176	0.0599173553719008	-0.00131135867588123	-0.241321876380478	0.466806400737256	0.0454214511156041	0.0434309511502827	-0.23972630260043	0.446800240746585	0.702400831769129	0.00955983642451346	0.0213473233345214	3.1229364984383	0.303203736198894	0.476243334036935	0.775088786414512	8.17304643349648	0.720094674909782	0	0.466806400737256	TRUE	0.297670848214661	LAMN
758501	MHNA-(LGMA+LAMN+GCA)/3	MHNA	CD8..T.cells	B.cells	CALR	ITGAV	-0.106	-2.03	-1.068	0.645	0.986	0.0507	0.937	0.00757428521897362	up	-0.0614938174360663	CALR_ITGAV	CALR_ITGAV_CD8..T.cells_B.cells	0.532188037071488	0.0203392928292933	0.0108243283262438	0.567593013541606	0.0270597064946647	0.0153589003548581	0.223068359731449	0.714769094866929	0.468918727299189	-0.0201866702486616	-0.190440285364732	0.42576436689611	0.312570033616136	0.369857531615175	0.303405634704658	-2.62883384255333	-1.29499204066666	0.0724263384836507	0.909742184692778	0.0431189363995688	0.0311938555515631	0.00757428521897362	-0.0614938174360663	0.499694539985616	0.132412949658557	0.0125458022215076	-0.666518411337582	0.369150868377526	0.221944177027023	0.498527282297757	0.754073253547884	7.80489884892078	0.553395886237602	0.001	0.001	2.89634035199272	0.001	0.333333333333333	0.499694539985616	TRUE	0.297664034674159	LGMA
758502	MHNA-(LGMA+LAMN+GCA)/3	MHNA	CD8..T.cells	B.cells	CALR	ITGAV	-0.106	-2.03	-1.068	0.645	0.986	0.0507	0.937	0.0125458022215076	down	-0.666518411337582	CALR_ITGAV	CALR_ITGAV_CD8..T.cells_B.cells	0.532188037071488	0.0203392928292933	0.0108243283262438	0.567593013541606	0.0270597064946647	0.0153589003548581	0.223068359731449	0.714769094866929	0.468918727299189	-0.0201866702486616	-0.190440285364732	0.42576436689611	0.312570033616136	0.369857531615175	0.303405634704658	-2.62883384255333	-1.29499204066666	0.0724263384836507	0.909742184692778	0.0431189363995688	0.0311938555515631	0.00757428521897362	-0.0614938174360663	0.499694539985616	0.132412949658557	0.0125458022215076	-0.666518411337582	0.369150868377526	0.221944177027023	0.498527282297757	0.754073253547884	7.80489884892078	0.553395886237602	0.001	0.001	2.89634035199272	0.001	0.333333333333333	0.499694539985616	TRUE	0.297664034674159	LGMA
758503	GCA-(LGMA+LAMN+MHNA)/3	GCA	B.cells	Epithelial	CALR	TAP2	-0.144	-1.19	-0.667	0.659	0.974	0.328	0.704	0.00358524617366808	up	-0.530318072792467	CALR_TAP2	CALR_TAP2_B.cells_Epithelial	0.444686401038421	0.00356985672391388	0.00158746673878007	0.456873156342183	0.00472103004291845	0.00215691189689443	0.0711544356316257	0.635265500900704	0.353209968266165	-0.0260805002984626	-0.18111458540599	0.408235953257564	0.300644309268449	0.357251480710741	0.308948295181687	-0.576110125983102	-0.484126156288321	0.135397951850521	0.620328781890047	0.13595939633489	0.162167624865253	0.00358524617366808	-0.530318072792467	0.413952873842535	0.0933597883566042	0.00586078017162025	-0.37968288015145	0.421336929257733	0.117950398710686	0.38936514566363	0.564792139330134	7.31458908005031	0.404357308906245	0.0274117142613794	0.0281343986272965	1.78526830158612	0.304048303141734	0	0.421336929257733	TRUE	0.297657718887859	MHNA
758504	GCA-(LGMA+LAMN+MHNA)/3	GCA	B.cells	Epithelial	CALR	TAP2	-0.144	-1.19	-0.667	0.659	0.974	0.328	0.704	0.00586078017162025	down	-0.37968288015145	CALR_TAP2	CALR_TAP2_B.cells_Epithelial	0.444686401038421	0.00356985672391388	0.00158746673878007	0.456873156342183	0.00472103004291845	0.00215691189689443	0.0711544356316257	0.635265500900704	0.353209968266165	-0.0260805002984626	-0.18111458540599	0.408235953257564	0.300644309268449	0.357251480710741	0.308948295181687	-0.576110125983102	-0.484126156288321	0.135397951850521	0.620328781890047	0.13595939633489	0.162167624865253	0.00358524617366808	-0.530318072792467	0.413952873842535	0.0933597883566042	0.00586078017162025	-0.37968288015145	0.421336929257733	0.117950398710686	0.38936514566363	0.564792139330134	7.31458908005031	0.404357308906245	0.0274117142613794	0.0281343986272965	1.78526830158612	0.304048303141734	0	0.421336929257733	TRUE	0.297657718887859	MHNA
758505	MHNA-(LGMA+LAMN+GCA)/3	MHNA	Macrophages	CD8..T.cells	PAM	FXYD1	-1.05	-0.586	-0.818	0.251	0.879	0.559	0.984	0.00200636468189548	up	-2.77459695126544	PAM_FXYD1	PAM_FXYD1_Macrophages_CD8..T.cells	0.127516820158225	0.0172670165713854	0.00220183504680245	0.162936874801282	0.0230288900545939	0.00375225537563784	0.0345408446629282	0.223068359731449	0.128804602197189	-0.63034259244491	-0.600326278518962	0.175124059548583	0.645189691051705	0.149151592764527	0.148151112534016	-0.148016680578556	-0.252588192113577	0.241466043837585	0.407339202299677	0.244924541861301	0.262823392022997	0.00200636468189548	-2.77459695126544	0.00350437820377053	0.0779023529004566	0.0116102280326182	-1.12661845246122	0.285441543184189	0.207390164479003	0.166462670745605	0.246104370694264	5.0492418615469	0.571287418515351	0.0655574513633007	0.0873843543628867	2.42277470431105	0.36657205418198	0	0.285441543184189	TRUE	0.297651512700566	LAMN
758506	MHNA-(LGMA+LAMN+GCA)/3	MHNA	Macrophages	CD8..T.cells	PAM	FXYD1	-1.05	-0.586	-0.818	0.251	0.879	0.559	0.984	0.0116102280326182	down	-1.12661845246122	PAM_FXYD1	PAM_FXYD1_Macrophages_CD8..T.cells	0.127516820158225	0.0172670165713854	0.00220183504680245	0.162936874801282	0.0230288900545939	0.00375225537563784	0.0345408446629282	0.223068359731449	0.128804602197189	-0.63034259244491	-0.600326278518962	0.175124059548583	0.645189691051705	0.149151592764527	0.148151112534016	-0.148016680578556	-0.252588192113577	0.241466043837585	0.407339202299677	0.244924541861301	0.262823392022997	0.00200636468189548	-2.77459695126544	0.00350437820377053	0.0779023529004566	0.0116102280326182	-1.12661845246122	0.285441543184189	0.207390164479003	0.166462670745605	0.246104370694264	5.0492418615469	0.571287418515351	0.0655574513633007	0.0873843543628867	2.42277470431105	0.36657205418198	0	0.285441543184189	TRUE	0.297651512700566	LAMN
758507	LAMN-(LGMA+MHNA+GCA)/3	LAMN	B.cells	B.cells	TNFSF10	TNFRSF10B	-1.28	-0.668	-0.974	0.196	1	0.235	1	-0.00104980292214164	up	-1.11952122091732	TNFSF10_TNFRSF10B	TNFSF10_TNFRSF10B_B.cells_B.cells	0.0171538029768261	0.0737007767279548	0.00126424860323039	0.0235587583148559	0.0870657797487066	0.00205116166259425	0.176990542322262	0.176990542322262	0.176990542322262	-0.905912228663711	-0.707743928643524	0.146330238514487	0.697995037618057	0.12409956779254	0.123779414118777	-0.42012666800248	-0.628932137728264	0.221007006827165	0.709059468199784	0.161201940352138	0.120890226374416	-0.00104980292214164	-1.11952122091732	0.306195523321988	0.047982112699568	0.0143679913110387	0.254053608935574	0.536637188136897	0.250290579897952	0.0340915022508414	0.0551949351969421	2.70447134914608	0.338631297290998	0.129044519922391	0.151921107936143	4.81470385260185	0.455807826822639	0	0.536637188136897	TRUE	0.297650864575992	LGMA
758508	LAMN-(LGMA+MHNA+GCA)/3	LAMN	B.cells	B.cells	TNFSF10	TNFRSF10B	-1.28	-0.668	-0.974	0.196	1	0.235	1	0.0143679913110387	down	0.254053608935574	TNFSF10_TNFRSF10B	TNFSF10_TNFRSF10B_B.cells_B.cells	0.0171538029768261	0.0737007767279548	0.00126424860323039	0.0235587583148559	0.0870657797487066	0.00205116166259425	0.176990542322262	0.176990542322262	0.176990542322262	-0.905912228663711	-0.707743928643524	0.146330238514487	0.697995037618057	0.12409956779254	0.123779414118777	-0.42012666800248	-0.628932137728264	0.221007006827165	0.709059468199784	0.161201940352138	0.120890226374416	-0.00104980292214164	-1.11952122091732	0.306195523321988	0.047982112699568	0.0143679913110387	0.254053608935574	0.536637188136897	0.250290579897952	0.0340915022508414	0.0551949351969421	2.70447134914608	0.338631297290998	0.129044519922391	0.151921107936143	4.81470385260185	0.455807826822639	0	0.536637188136897	TRUE	0.297650864575992	LGMA
758509	GCA-(LGMA+LAMN+MHNA)/3	GCA	CD4..T.cells	C1Qhi.monocytes	FN1	SDC2	-3.05	-0.642	-1.846	0.0501	1	0.311	0.788	0.017149564550588	up	0.724546757950804	FN1_SDC2	FN1_SDC2_CD4..T.cells_C1Qhi.monocytes	0.015051986350418	0.135006472458425	0.0020321155806623	0.0198863992970564	0.154589371980676	0.00307422597828892	0.3059809126524	0.0295087282581602	0.16774482045528	-3.9654949361049	-1.30016227413275	0.0547262686089323	0.868877060989275	0.0390187289899152	0.0456419081158956	-0.32564783024477	-0.507239610973163	0.227676967301473	0.637172116421128	0.182581746316924	0.154105282069709	0.017149564550588	0.724546757950804	0.643450815007056	0.226156060217695	0.00999837582005159	0.227533325772316	0.531812161383778	0.18231581163148	0.00690453890799516	0.0186172577695074	2.15142844354778	0.0602697828317506	0.328089780378766	0.431535534371851	5.29351799498071	0.692243776305637	0	0.643450815007056	TRUE	0.297643561307718	LAMN
758510	GCA-(LGMA+LAMN+MHNA)/3	GCA	CD4..T.cells	C1Qhi.monocytes	FN1	SDC2	-3.05	-0.642	-1.846	0.0501	1	0.311	0.788	0.00999837582005159	down	0.227533325772316	FN1_SDC2	FN1_SDC2_CD4..T.cells_C1Qhi.monocytes	0.015051986350418	0.135006472458425	0.0020321155806623	0.0198863992970564	0.154589371980676	0.00307422597828892	0.3059809126524	0.0295087282581602	0.16774482045528	-3.9654949361049	-1.30016227413275	0.0547262686089323	0.868877060989275	0.0390187289899152	0.0456419081158956	-0.32564783024477	-0.507239610973163	0.227676967301473	0.637172116421128	0.182581746316924	0.154105282069709	0.017149564550588	0.724546757950804	0.643450815007056	0.226156060217695	0.00999837582005159	0.227533325772316	0.531812161383778	0.18231581163148	0.00690453890799516	0.0186172577695074	2.15142844354778	0.0602697828317506	0.328089780378766	0.431535534371851	5.29351799498071	0.692243776305637	0	0.643450815007056	TRUE	0.297643561307718	LAMN
758511	LGMA-(LAMN+MHNA+GCA)/3	LGMA	iCAFs	Fibroblasts	THBS4	CD36	-1.8	-0.212	-1.006	0.0867	1	0.796	1	0.0176739890943553	up	0.580998033968097	THBS4_CD36	THBS4_CD36_iCAFs_Fibroblasts	0.00400085703490603	0.0263805658798744	0.000105544872585297	0.00507968713243943	0.0258391152051112	0.000131254621021023	0.262803994133876	0.231631743788032	0.247217868960954	-1.91156562454282	-1.06198090252379	0.103469665439411	0.81863294381303	0.0770369777493197	0.0680126460701137	-0.0210064296396142	-0.0990869322623309	0.373001257635645	0.194439453826806	0.366106719367589	0.364781710384477	0.0176739890943553	0.580998033968097	0.617197679367489	0.231290238165275	0.00605174072664289	-0.0192679480398712	0.486909822237665	0.120921026103983	0.0404795186868498	0.0394024347212421	1.12617443815519	0.217944295960055	0.0646447754514777	0.064801552852382	2.76272927261191	0.347262970241219	0	0.617197679367489	TRUE	0.297643197333379	GCA
758512	LGMA-(LAMN+MHNA+GCA)/3	LGMA	iCAFs	Fibroblasts	THBS4	CD36	-1.8	-0.212	-1.006	0.0867	1	0.796	1	0.00605174072664289	down	-0.0192679480398712	THBS4_CD36	THBS4_CD36_iCAFs_Fibroblasts	0.00400085703490603	0.0263805658798744	0.000105544872585297	0.00507968713243943	0.0258391152051112	0.000131254621021023	0.262803994133876	0.231631743788032	0.247217868960954	-1.91156562454282	-1.06198090252379	0.103469665439411	0.81863294381303	0.0770369777493197	0.0680126460701137	-0.0210064296396142	-0.0990869322623309	0.373001257635645	0.194439453826806	0.366106719367589	0.364781710384477	0.0176739890943553	0.580998033968097	0.617197679367489	0.231290238165275	0.00605174072664289	-0.0192679480398712	0.486909822237665	0.120921026103983	0.0404795186868498	0.0394024347212421	1.12617443815519	0.217944295960055	0.0646447754514777	0.064801552852382	2.76272927261191	0.347262970241219	0	0.617197679367489	TRUE	0.297643197333379	GCA
758513	MHNA-(LGMA+LAMN+GCA)/3	MHNA	B.cells	C1Qhi.monocytes	SPP1	ITGB5	-1.51	-1.16	-1.335	0.416	1	0.0633	0.263	0.000194945080760664	up	-0.627157288817338	SPP1_ITGB5	SPP1_ITGB5_B.cells_C1Qhi.monocytes	0.0111620820033233	0.111243622389194	0.00124171043545492	0.0104173707973457	0.117995047457809	0.0012291981616184	0.714769094866929	0.176248705813806	0.445508900340368	-0.575169070753619	-0.380906669373257	0.123299183608132	0.500240115255323	0.156515127261085	0.215783576116536	-1.39037169637987	-1.19859628998264	0.138901365432986	0.894875134746676	0.0756378009342436	0.0373248293208768	0.000194945080760664	-0.627157288817338	0.396242280512311	0.0601683420108191	0.062599669634783	0.110740806260974	0.510563254359019	1.00059393357333	0.00487777814428927	0.0123313886727157	2.26371375216813	0.160940789860004	0.238246245690455	0.228455379693295	5.72754981863707	0.707878416254467	0	0.510563254359019	TRUE	0.297643079584137	LGMA
758514	MHNA-(LGMA+LAMN+GCA)/3	MHNA	B.cells	C1Qhi.monocytes	SPP1	ITGB5	-1.51	-1.16	-1.335	0.416	1	0.0633	0.263	0.062599669634783	down	0.110740806260974	SPP1_ITGB5	SPP1_ITGB5_B.cells_C1Qhi.monocytes	0.0111620820033233	0.111243622389194	0.00124171043545492	0.0104173707973457	0.117995047457809	0.0012291981616184	0.714769094866929	0.176248705813806	0.445508900340368	-0.575169070753619	-0.380906669373257	0.123299183608132	0.500240115255323	0.156515127261085	0.215783576116536	-1.39037169637987	-1.19859628998264	0.138901365432986	0.894875134746676	0.0756378009342436	0.0373248293208768	0.000194945080760664	-0.627157288817338	0.396242280512311	0.0601683420108191	0.062599669634783	0.110740806260974	0.510563254359019	1.00059393357333	0.00487777814428927	0.0123313886727157	2.26371375216813	0.160940789860004	0.238246245690455	0.228455379693295	5.72754981863707	0.707878416254467	0	0.510563254359019	TRUE	0.297643079584137	LGMA
758515	MHNA-(LGMA+LAMN+GCA)/3	MHNA	iCAFs	Endothelial	LRIG1	EGFR	-2.55	0.311	-1.1195	0.0689	0.655	0.72	1	-0.0026880460950293	up	-0.406133622888981	LRIG1_EGFR	LRIG1_EGFR_iCAFs_Endothelial	0.00550116809968211	0.0254363571043133	0.000139929676274371	NA	0.0243979248504135	NA	0.001	0.243146692749466	0.122073346374733	-2.96254098413555	-1.16178077809237	0.0687129822314711	0.842004161997759	0.0525852409156395	0.0568472866976149	0.0443695936098755	0.142667503568732	0.622799137621272	0.264305605461732	0.603260869565217	0.594165468918433	-0.0026880460950293	-0.406133622888981	0.436664543561271	0.0319435194053015	0.00690834184999528	-0.929727494365949	0.321263337936856	0.134246515034709	0.0247319042747533	NA	1.50134433347303	0.219980238870647	0.0337136558408064	0.03697246361047	2.78130992282315	0.309126780596992	0	0.436664543561271	TRUE	0.297642545593328	GCA
758516	MHNA-(LGMA+LAMN+GCA)/3	MHNA	iCAFs	Endothelial	LRIG1	EGFR	-2.55	0.311	-1.1195	0.0689	0.655	0.72	1	0.00690834184999528	down	-0.929727494365949	LRIG1_EGFR	LRIG1_EGFR_iCAFs_Endothelial	0.00550116809968211	0.0254363571043133	0.000139929676274371	NA	0.0243979248504135	NA	0.001	0.243146692749466	0.122073346374733	-2.96254098413555	-1.16178077809237	0.0687129822314711	0.842004161997759	0.0525852409156395	0.0568472866976149	0.0443695936098755	0.142667503568732	0.622799137621272	0.264305605461732	0.603260869565217	0.594165468918433	-0.0026880460950293	-0.406133622888981	0.436664543561271	0.0319435194053015	0.00690834184999528	-0.929727494365949	0.321263337936856	0.134246515034709	0.0247319042747533	NA	1.50134433347303	0.219980238870647	0.0337136558408064	0.03697246361047	2.78130992282315	0.309126780596992	0	0.436664543561271	TRUE	0.297642545593328	GCA
758517	LAMN-(LGMA+MHNA+GCA)/3	LAMN	Tregs	Endothelial	IL32	ITGB3	-0.373	-3.16	-1.7665	0.319	1	0.0372	0.947	0.00536025967355803	up	-1.45955971934241	IL32_ITGB3	IL32_ITGB3_Tregs_Endothelial	0.380560531660632	0.00474758342849278	0.00180674287365042	0.348333333333333	0.00684931506849315	0.00238584474885845	0.223854363600918	0.060706862958961	0.142280613279939	-0.185086075219671	-0.496209316942819	0.319673443252761	0.585801184568593	0.23963502481191	0.175444213222347	-4.5170843099732	-1.4294570601181	0.0416142651814589	0.926899928135106	0.021604383758534	0.0241421128278836	0.00536025967355803	-1.45955971934241	0.244007044217821	0.110737379234268	-0.000797129437039489	-0.631238520493654	0.375569593853463	0.0143783879190631	0.222855262753162	0.371964786211833	7.60153689256567	0.732738317180617	0.089538708174061	0.0927359166850815	1.07651042302921	0.248272555399357	0	0.375569593853463	TRUE	0.297639542486484	MHNA
758518	LAMN-(LGMA+MHNA+GCA)/3	LAMN	Tregs	Endothelial	IL32	ITGB3	-0.373	-3.16	-1.7665	0.319	1	0.0372	0.947	-0.000797129437039489	down	-0.631238520493654	IL32_ITGB3	IL32_ITGB3_Tregs_Endothelial	0.380560531660632	0.00474758342849278	0.00180674287365042	0.348333333333333	0.00684931506849315	0.00238584474885845	0.223854363600918	0.060706862958961	0.142280613279939	-0.185086075219671	-0.496209316942819	0.319673443252761	0.585801184568593	0.23963502481191	0.175444213222347	-4.5170843099732	-1.4294570601181	0.0416142651814589	0.926899928135106	0.021604383758534	0.0241421128278836	0.00536025967355803	-1.45955971934241	0.244007044217821	0.110737379234268	-0.000797129437039489	-0.631238520493654	0.375569593853463	0.0143783879190631	0.222855262753162	0.371964786211833	7.60153689256567	0.732738317180617	0.089538708174061	0.0927359166850815	1.07651042302921	0.248272555399357	0	0.375569593853463	TRUE	0.297639542486484	MHNA
758519	MHNA-(LGMA+LAMN+GCA)/3	MHNA	Tregs	Macrophages	COL8A1	ITGA1	-3.76	1.18	-1.29	0.0329	1	0.426	0.941	-0.00194290738276191	up	0.00377254287214426	COL8A1_ITGA1	COL8A1_ITGA1_Tregs_Macrophages	0.001857006015137	0.0156643430635016	2.90887792920919e-05	0.00200903323065601	0.0112994350282486	2.27009404593899e-05	0.591672972047092	0.0345408446629282	0.31310690835501	-5.5753434237081	-1.48280410205003	0.0421002080998879	0.89757083400032	0.0249719865535457	0.0337762125820394	0.437296673058792	0.370590400897281	0.846231584620913	0.529262486525332	0.791412145167086	0.735671936758893	-0.00194290738276191	0.00377254287214426	0.51163088161467	0.0392385150150221	0.0326217459938671	0.154285939332955	0.518485735078663	0.534250289194473	0.00269821108404704	0.00368534144691645	0.767370879817934	0.0791713268884878	0.0437961254492049	0.0297815797889351	1.60142333771221	0.210467777917855	0	0.518485735078663	TRUE	0.297639056530159	LGMA
758520	MHNA-(LGMA+LAMN+GCA)/3	MHNA	Tregs	Macrophages	COL8A1	ITGA1	-3.76	1.18	-1.29	0.0329	1	0.426	0.941	0.0326217459938671	down	0.154285939332955	COL8A1_ITGA1	COL8A1_ITGA1_Tregs_Macrophages	0.001857006015137	0.0156643430635016	2.90887792920919e-05	0.00200903323065601	0.0112994350282486	2.27009404593899e-05	0.591672972047092	0.0345408446629282	0.31310690835501	-5.5753434237081	-1.48280410205003	0.0421002080998879	0.89757083400032	0.0249719865535457	0.0337762125820394	0.437296673058792	0.370590400897281	0.846231584620913	0.529262486525332	0.791412145167086	0.735671936758893	-0.00194290738276191	0.00377254287214426	0.51163088161467	0.0392385150150221	0.0326217459938671	0.154285939332955	0.518485735078663	0.534250289194473	0.00269821108404704	0.00368534144691645	0.767370879817934	0.0791713268884878	0.0437961254492049	0.0297815797889351	1.60142333771221	0.210467777917855	0	0.518485735078663	TRUE	0.297639056530159	LGMA
758521	MHNA-(LGMA+LAMN+GCA)/3	MHNA	Tregs	B.cells	ANGPTL4	ITGB1	-2.01	0.115	-0.9475	0.368	1	0.777	1	0.00586415387198167	up	-0.73154907786009	ANGPTL4_ITGB1	ANGPTL4_ITGB1_Tregs_B.cells	0.00343153754129896	0.222298195859187	0.000762824604453829	0.00343642611683849	0.226469893502306	0.000778247056708955	0.591672972047092	0.714769094866929	0.653221033457011	-0.872645884466229	-0.434152181326482	0.0915839603009445	0.543040659516568	0.126820874019529	0.195553865855611	0.0126015828378949	0.109578981199086	0.531014193316565	0.21195652173913	0.545140136543299	0.567844951491197	0.00586415387198167	-0.73154907786009	0.377150422909128	0.115670562686888	0.0128668556361781	-0.548465408641849	0.390629104216352	0.22693855960105	0.00888399948608402	0.0115272298479688	0.926199295224424	0.113828952129066	0.0340104262256587	0.0555640434256742	6.61822744711465	0.43954370279889	0	0.390629104216352	TRUE	0.297636408113903	LGMA
758522	MHNA-(LGMA+LAMN+GCA)/3	MHNA	Tregs	B.cells	ANGPTL4	ITGB1	-2.01	0.115	-0.9475	0.368	1	0.777	1	0.0128668556361781	down	-0.548465408641849	ANGPTL4_ITGB1	ANGPTL4_ITGB1_Tregs_B.cells	0.00343153754129896	0.222298195859187	0.000762824604453829	0.00343642611683849	0.226469893502306	0.000778247056708955	0.591672972047092	0.714769094866929	0.653221033457011	-0.872645884466229	-0.434152181326482	0.0915839603009445	0.543040659516568	0.126820874019529	0.195553865855611	0.0126015828378949	0.109578981199086	0.531014193316565	0.21195652173913	0.545140136543299	0.567844951491197	0.00586415387198167	-0.73154907786009	0.377150422909128	0.115670562686888	0.0128668556361781	-0.548465408641849	0.390629104216352	0.22693855960105	0.00888399948608402	0.0115272298479688	0.926199295224424	0.113828952129066	0.0340104262256587	0.0555640434256742	6.61822744711465	0.43954370279889	0	0.390629104216352	TRUE	0.297636408113903	LGMA
758523	MHNA-(LGMA+LAMN+GCA)/3	MHNA	Fibroblasts	CD8..T.cells	EFNB2	PECAM1	-1.34	-0.602	-0.971	0.129	1	0.123	0.935	0.00976912692720637	up	0.131721610090469	EFNB2_PECAM1	EFNB2_PECAM1_Fibroblasts_CD8..T.cells	0.0145287734265449	0.0938153637842848	0.00136302216435076	0.0152169740910545	0.119709739464941	0.0018216200038849	0.310731215249496	0.223068359731449	0.266899787490473	-1.19180978819901	-0.889410289700751	0.139286857691692	0.767788538498479	0.106531134944773	0.0912237874179606	-0.547877122913482	-0.910094888560602	0.237850341358247	0.823841178584262	0.139732303269853	0.0687208048868128	0.00976912692720637	0.131721610090469	0.535031049330848	0.153900708061108	0.0169968602697783	0.703981872755219	0.618495888383419	0.291185884906328	0.0404107363549656	0.0329254458451447	2.24419277061746	0.294300871718548	0.062035588101826	0.142715656839029	5.06644100640671	0.455637104601216	0	0.618495888383419	TRUE	0.297631774614643	LAMN
758524	MHNA-(LGMA+LAMN+GCA)/3	MHNA	Fibroblasts	CD8..T.cells	EFNB2	PECAM1	-1.34	-0.602	-0.971	0.129	1	0.123	0.935	0.0169968602697783	down	0.703981872755219	EFNB2_PECAM1	EFNB2_PECAM1_Fibroblasts_CD8..T.cells	0.0145287734265449	0.0938153637842848	0.00136302216435076	0.0152169740910545	0.119709739464941	0.0018216200038849	0.310731215249496	0.223068359731449	0.266899787490473	-1.19180978819901	-0.889410289700751	0.139286857691692	0.767788538498479	0.106531134944773	0.0912237874179606	-0.547877122913482	-0.910094888560602	0.237850341358247	0.823841178584262	0.139732303269853	0.0687208048868128	0.00976912692720637	0.131721610090469	0.535031049330848	0.153900708061108	0.0169968602697783	0.703981872755219	0.618495888383419	0.291185884906328	0.0404107363549656	0.0329254458451447	2.24419277061746	0.294300871718548	0.062035588101826	0.142715656839029	5.06644100640671	0.455637104601216	0	0.618495888383419	TRUE	0.297631774614643	LAMN
758525	GCA-(LGMA+LAMN+MHNA)/3	GCA	Macrophages	Tregs	COL4A5	ITGB1	-5.68	-0.254	-2.967	1	1	0.496	1	0.00376304214029991	up	-0.40484484961659	COL4A5_ITGB1	COL4A5_ITGB1_Macrophages_Tregs	0	0.344601482920101	0	0	0.278217821782178	0	0.0811229763135111	0.298931809158155	0.190027392735833	0	0	0.0164879141988154	0.0101448695373779	0.464883143909076	0.464883143909076	-0.0773476541714899	-0.304518323509803	0.353665109593963	0.464292130794107	0.290873158462091	0.235132950053899	0.00376304214029991	-0.40484484961659	0.436900242901467	0.0951004317759463	0.00807245814863439	0.0417027566658862	0.498002663122914	0.152355782497357	0.001	0.001	0	0.001	0.159554552599501	0.134194555582901	7.52338834910838	0.602870606570535	0	0.498002663122914	TRUE	0.297628696103878	LAMN
758526	GCA-(LGMA+LAMN+MHNA)/3	GCA	Macrophages	Tregs	COL4A5	ITGB1	-5.68	-0.254	-2.967	1	1	0.496	1	0.00807245814863439	down	0.0417027566658862	COL4A5_ITGB1	COL4A5_ITGB1_Macrophages_Tregs	0	0.344601482920101	0	0	0.278217821782178	0	0.0811229763135111	0.298931809158155	0.190027392735833	0	0	0.0164879141988154	0.0101448695373779	0.464883143909076	0.464883143909076	-0.0773476541714899	-0.304518323509803	0.353665109593963	0.464292130794107	0.290873158462091	0.235132950053899	0.00376304214029991	-0.40484484961659	0.436900242901467	0.0951004317759463	0.00807245814863439	0.0417027566658862	0.498002663122914	0.152355782497357	0.001	0.001	0	0.001	0.159554552599501	0.134194555582901	7.52338834910838	0.602870606570535	0	0.498002663122914	TRUE	0.297628696103878	LAMN
758527	GCA-(LGMA+LAMN+MHNA)/3	GCA	C1Qhi.monocytes	Epithelial	ICAM1	ITGB2	-0.882	-4.56	-2.721	0.115	0.723	0.0103	0.223	0.00537637602175703	up	0.162237440992062	ICAM1_ITGB2	ICAM1_ITGB2_C1Qhi.monocytes_Epithelial	0.198818344161442	0.000297488060326157	5.91460835618455e-05	0.241545893719807	0.000429184549356223	0.000103667765544981	0.0295087282581602	0.635265500900704	0.332387114579432	-0.828464504808115	-0.939302159646388	0.19923563310389	0.783476068512886	0.130582679686249	0.084120377781335	-9.06146225534441	-1.98716277529483	0.0234908372260151	0.969749371182178	0.00579410707869206	0.00882590729428674	0.00537637602175703	0.162237440992062	0.540611985375324	0.110895160178166	0.0114774389151563	1.44655353281112	0.753597316366713	0.205324465676351	0.392974495874832	0.52626068039128	6.09791382012126	0.679876537294889	0.00123115894133917	0.00146441781332182	0.438663932393222	0.0456404724553713	0	0.753597316366713	TRUE	0.297627400694498	LGMA
758528	GCA-(LGMA+LAMN+MHNA)/3	GCA	C1Qhi.monocytes	Epithelial	ICAM1	ITGB2	-0.882	-4.56	-2.721	0.115	0.723	0.0103	0.223	0.0114774389151563	down	1.44655353281112	ICAM1_ITGB2	ICAM1_ITGB2_C1Qhi.monocytes_Epithelial	0.198818344161442	0.000297488060326157	5.91460835618455e-05	0.241545893719807	0.000429184549356223	0.000103667765544981	0.0295087282581602	0.635265500900704	0.332387114579432	-0.828464504808115	-0.939302159646388	0.19923563310389	0.783476068512886	0.130582679686249	0.084120377781335	-9.06146225534441	-1.98716277529483	0.0234908372260151	0.969749371182178	0.00579410707869206	0.00882590729428674	0.00537637602175703	0.162237440992062	0.540611985375324	0.110895160178166	0.0114774389151563	1.44655353281112	0.753597316366713	0.205324465676351	0.392974495874832	0.52626068039128	6.09791382012126	0.679876537294889	0.00123115894133917	0.00146441781332182	0.438663932393222	0.0456404724553713	0	0.753597316366713	TRUE	0.297627400694498	LGMA
758529	MHNA-(LGMA+LAMN+GCA)/3	MHNA	Macrophages	Epithelial	TNFSF12	CD163	-0.717	0.314	-0.2015	0.462	0.956	0.883	1	0.00250438080631118	up	-0.980525591886786	TNFSF12_CD163	TNFSF12_CD163_Macrophages_Epithelial	0.0622547897427277	0.00949450062003675	0.000591078139812585	0.0832049306625578	0.0103703703703704	0.00086286594761171	0.0345408446629282	0.197703809143393	0.11612232690316	-0.240451703526258	-0.335358024443874	0.231571154153994	0.461781655194493	0.221986553545702	0.233352008964303	0.0169683390766435	0.0540392964224314	0.624393639956881	0.117117319439454	0.556773266259432	0.520436579231046	0.00250438080631118	-0.980525591886786	0.331615958983159	0.0827779893173696	-0.000689415715219941	-0.868343081668859	0.332431447706449	0.0160540079581501	0.248925681942399	0.252255368434388	3.38656791111115	0.370259952000719	0.00654942475933491	0.0117342071144905	1.32923532625612	0.129375983706159	0	0.332431447706449	TRUE	0.297626195375716	LGMA
758530	MHNA-(LGMA+LAMN+GCA)/3	MHNA	Macrophages	Epithelial	TNFSF12	CD163	-0.717	0.314	-0.2015	0.462	0.956	0.883	1	-0.000689415715219941	down	-0.868343081668859	TNFSF12_CD163	TNFSF12_CD163_Macrophages_Epithelial	0.0622547897427277	0.00949450062003675	0.000591078139812585	0.0832049306625578	0.0103703703703704	0.00086286594761171	0.0345408446629282	0.197703809143393	0.11612232690316	-0.240451703526258	-0.335358024443874	0.231571154153994	0.461781655194493	0.221986553545702	0.233352008964303	0.0169683390766435	0.0540392964224314	0.624393639956881	0.117117319439454	0.556773266259432	0.520436579231046	0.00250438080631118	-0.980525591886786	0.331615958983159	0.0827779893173696	-0.000689415715219941	-0.868343081668859	0.332431447706449	0.0160540079581501	0.248925681942399	0.252255368434388	3.38656791111115	0.370259952000719	0.00654942475933491	0.0117342071144905	1.32923532625612	0.129375983706159	0	0.332431447706449	TRUE	0.297626195375716	LGMA
758531	MHNA-(LGMA+LAMN+GCA)/3	MHNA	Macrophages	Epithelial	COL12A1	ITGB1	-1.47	-1.04	-1.255	0.244	0.876	0.364	1	0.00754363185977189	up	0.6059747482285	COL12A1_ITGB1	COL12A1_ITGB1_Macrophages_Epithelial	0.00620684908852039	0.365833422010482	0.00227067284195606	0.00564971751412429	0.346775329048056	0.00195918264998902	0.0345408446629282	0.197703809143393	0.11612232690316	-0.900536955282068	-0.612610173661271	0.126300624299664	0.651592764526973	0.124539779093965	0.145329758283976	-0.456454561004982	-0.438898616350944	0.153588753144089	0.585609054976644	0.154913762127201	0.178022817103845	0.00754363185977189	0.6059747482285	0.621765585295988	0.132112849667618	0.00116158491667048	0.44341566833917	0.571089195946295	0.0448486099713859	0.00743043500773661	0.00917852195760098	1.10634968397026	0.113726494825917	0.181349103738564	0.238367072004888	7.50650076949377	0.599823417850193	0	0.621765585295988	TRUE	0.29762481352507	LAMN
758532	MHNA-(LGMA+LAMN+GCA)/3	MHNA	Macrophages	Epithelial	COL12A1	ITGB1	-1.47	-1.04	-1.255	0.244	0.876	0.364	1	0.00116158491667048	down	0.44341566833917	COL12A1_ITGB1	COL12A1_ITGB1_Macrophages_Epithelial	0.00620684908852039	0.365833422010482	0.00227067284195606	0.00564971751412429	0.346775329048056	0.00195918264998902	0.0345408446629282	0.197703809143393	0.11612232690316	-0.900536955282068	-0.612610173661271	0.126300624299664	0.651592764526973	0.124539779093965	0.145329758283976	-0.456454561004982	-0.438898616350944	0.153588753144089	0.585609054976644	0.154913762127201	0.178022817103845	0.00754363185977189	0.6059747482285	0.621765585295988	0.132112849667618	0.00116158491667048	0.44341566833917	0.571089195946295	0.0448486099713859	0.00743043500773661	0.00917852195760098	1.10634968397026	0.113726494825917	0.181349103738564	0.238367072004888	7.50650076949377	0.599823417850193	0	0.621765585295988	TRUE	0.29762481352507	LAMN
758533	GCA-(LGMA+LAMN+MHNA)/3	GCA	B.cells	C1Qhi.monocytes	TGM2	ITGA4	-0.479	-0.731	-0.605	0.766	0.992	0.328	0.793	0.0124030888743094	up	-0.82012074923638	TGM2_ITGA4	TGM2_ITGA4_B.cells_C1Qhi.monocytes	0.00792813924437192	0.0995933834773581	0.000789590212026625	0.00884955752212389	0.132850241545894	0.00117566585438844	0.0711544356316257	0.0295087282581602	0.0503315819448929	-0.0554544193459827	-0.115771230367396	0.288598527293101	0.210421002080999	0.316111733632143	0.353009444533376	-0.353896220246763	-0.484126156288321	0.207285303629177	0.620328781890047	0.175215594681998	0.162167624865253	0.0124030888743094	-0.82012074923638	0.360951852570425	0.17968750523585	0.00899588593544366	-0.261221277780183	0.442889504588095	0.16672084275235	0.0254643722879399	0.0276346333990897	1.32389570332763	0.180665225494729	0.122564369610356	0.21390427788883	4.57423399243539	0.507838011261742	0	0.442889504588095	TRUE	0.297622398455458	LGMA
758534	GCA-(LGMA+LAMN+MHNA)/3	GCA	B.cells	C1Qhi.monocytes	TGM2	ITGA4	-0.479	-0.731	-0.605	0.766	0.992	0.328	0.793	0.00899588593544366	down	-0.261221277780183	TGM2_ITGA4	TGM2_ITGA4_B.cells_C1Qhi.monocytes	0.00792813924437192	0.0995933834773581	0.000789590212026625	0.00884955752212389	0.132850241545894	0.00117566585438844	0.0711544356316257	0.0295087282581602	0.0503315819448929	-0.0554544193459827	-0.115771230367396	0.288598527293101	0.210421002080999	0.316111733632143	0.353009444533376	-0.353896220246763	-0.484126156288321	0.207285303629177	0.620328781890047	0.175215594681998	0.162167624865253	0.0124030888743094	-0.82012074923638	0.360951852570425	0.17968750523585	0.00899588593544366	-0.261221277780183	0.442889504588095	0.16672084275235	0.0254643722879399	0.0276346333990897	1.32389570332763	0.180665225494729	0.122564369610356	0.21390427788883	4.57423399243539	0.507838011261742	0	0.442889504588095	TRUE	0.297622398455458	LGMA
758535	MHNA-(LGMA+LAMN+GCA)/3	MHNA	Macrophages	Fibroblasts	KIAA0319L	MPZL3	-1.47	-1	-1.235	0.18	0.845	0.456	1	-0.000922171981075914	up	-0.0196532730658785	KIAA0319L_MPZL3	KIAA0319L_MPZL3_Macrophages_Fibroblasts	0.0460458168366034	0.00489503855942843	0.000225396048915553	0.0574754812042948	0.00519884849131037	0.000298806318746286	0.0345408446629282	0.310731215249496	0.172636029956212	-1.09474941749814	-0.744727494896694	0.126300624299664	0.714643028653754	0.11185368977109	0.115955658716184	-0.341035157335565	-0.341035157335565	0.158843873517787	0.502941969098096	0.178853754940711	0.218334531081567	-0.000922171981075914	-0.0196532730658785	0.507346614181108	0.0492316346199979	0.00943619654859682	0.577688845263857	0.595518485290589	0.173570418408627	0.124641536430839	0.137281865356635	4.1748096966439	0.516352390392564	0.0189217309729333	0.0189387890137178	1.47819607368669	0.215303080632094	0	0.595518485290589	TRUE	0.297616600022336	LAMN
758536	MHNA-(LGMA+LAMN+GCA)/3	MHNA	Macrophages	Fibroblasts	KIAA0319L	MPZL3	-1.47	-1	-1.235	0.18	0.845	0.456	1	0.00943619654859682	down	0.577688845263857	KIAA0319L_MPZL3	KIAA0319L_MPZL3_Macrophages_Fibroblasts	0.0460458168366034	0.00489503855942843	0.000225396048915553	0.0574754812042948	0.00519884849131037	0.000298806318746286	0.0345408446629282	0.310731215249496	0.172636029956212	-1.09474941749814	-0.744727494896694	0.126300624299664	0.714643028653754	0.11185368977109	0.115955658716184	-0.341035157335565	-0.341035157335565	0.158843873517787	0.502941969098096	0.178853754940711	0.218334531081567	-0.000922171981075914	-0.0196532730658785	0.507346614181108	0.0492316346199979	0.00943619654859682	0.577688845263857	0.595518485290589	0.173570418408627	0.124641536430839	0.137281865356635	4.1748096966439	0.516352390392564	0.0189217309729333	0.0189387890137178	1.47819607368669	0.215303080632094	0	0.595518485290589	TRUE	0.297616600022336	LAMN
758537	GCA-(LGMA+LAMN+MHNA)/3	GCA	SPP1..macrophages	B.cells	SPARC	ENG	-1.82	-0.202	-1.011	0.0281	0.522	0.859	1	0.0029737166442617	up	-0.746996405953534	SPARC_ENG	SPARC_ENG_SPP1..macrophages_B.cells	0.192980983866072	0.0227375500631228	0.00438791478188551	0.161111111111111	0.0199410029498525	0.00321271714192068	0.0480350794940855	0.0711544356316257	0.0595947575628556	-2.82335449777275	-1.55129368009492	0.102309108372019	0.905534656635185	0.055266527933408	0.0305746758444053	-0.0133333809060891	-0.0660068361687577	0.377829680201222	0.137486525332375	0.384926338483651	0.392696730147323	0.0029737166442617	-0.746996405953534	0.374325313855878	0.0873728423574368	0.0112657297373282	-0.0504989064616737	0.481227748295125	0.202031067817332	0.0734431334075819	0.143526079726504	6.32077048866031	0.400045289094099	0.0235413932002834	0.0289168853327962	3.11688890344054	0.303897006822238	0	0.481227748295125	TRUE	0.297613662089808	LGMA
758538	GCA-(LGMA+LAMN+MHNA)/3	GCA	SPP1..macrophages	B.cells	SPARC	ENG	-1.82	-0.202	-1.011	0.0281	0.522	0.859	1	0.0112657297373282	down	-0.0504989064616737	SPARC_ENG	SPARC_ENG_SPP1..macrophages_B.cells	0.192980983866072	0.0227375500631228	0.00438791478188551	0.161111111111111	0.0199410029498525	0.00321271714192068	0.0480350794940855	0.0711544356316257	0.0595947575628556	-2.82335449777275	-1.55129368009492	0.102309108372019	0.905534656635185	0.055266527933408	0.0305746758444053	-0.0133333809060891	-0.0660068361687577	0.377829680201222	0.137486525332375	0.384926338483651	0.392696730147323	0.0029737166442617	-0.746996405953534	0.374325313855878	0.0873728423574368	0.0112657297373282	-0.0504989064616737	0.481227748295125	0.202031067817332	0.0734431334075819	0.143526079726504	6.32077048866031	0.400045289094099	0.0235413932002834	0.0289168853327962	3.11688890344054	0.303897006822238	0	0.481227748295125	TRUE	0.297613662089808	LGMA
758539	MHNA-(LGMA+LAMN+GCA)/3	MHNA	Macrophages	Endothelial	GPC3	UNC5C	-0.713	-0.0179	-0.36545	0.691	0.986	0.993	1	-0.00257233988489676	up	-0.316456052700231	GPC3_UNC5C	GPC3_UNC5C_Macrophages_Endothelial	0.00620684908852039	0.00581646789411696	3.6101938447008e-05	0.00564971751412429	0.00822656478765076	4.64777671618687e-05	0.0345408446629282	0.243146692749466	0.138843768706197	-0.114452152222197	-0.160521952625802	0.232451576756843	0.273311189370898	0.272490795581879	0.322454778293581	-5.4608451932677e-05	-0.00305075150461883	0.465280273086597	0.0218065037729069	0.452254761049227	0.453759432267337	-0.00257233988489676	-0.316456052700231	0.453065367955054	0.0330762968077342	0.00912262417976243	0.304958149495031	0.545898619040277	0.168692412746515	0.0281421605083325	0.0308562807839413	1.10634968397026	0.169759485651315	0.0210517698913812	0.0266064420696427	1.35208863464354	0.184222122209377	0	0.545898619040277	TRUE	0.297609683109663	GCA
758540	MHNA-(LGMA+LAMN+GCA)/3	MHNA	Macrophages	Endothelial	GPC3	UNC5C	-0.713	-0.0179	-0.36545	0.691	0.986	0.993	1	0.00912262417976243	down	0.304958149495031	GPC3_UNC5C	GPC3_UNC5C_Macrophages_Endothelial	0.00620684908852039	0.00581646789411696	3.6101938447008e-05	0.00564971751412429	0.00822656478765076	4.64777671618687e-05	0.0345408446629282	0.243146692749466	0.138843768706197	-0.114452152222197	-0.160521952625802	0.232451576756843	0.273311189370898	0.272490795581879	0.322454778293581	-5.4608451932677e-05	-0.00305075150461883	0.465280273086597	0.0218065037729069	0.452254761049227	0.453759432267337	-0.00257233988489676	-0.316456052700231	0.453065367955054	0.0330762968077342	0.00912262417976243	0.304958149495031	0.545898619040277	0.168692412746515	0.0281421605083325	0.0308562807839413	1.10634968397026	0.169759485651315	0.0210517698913812	0.0266064420696427	1.35208863464354	0.184222122209377	0	0.545898619040277	TRUE	0.297609683109663	GCA
758541	GCA-(LGMA+LAMN+MHNA)/3	GCA	CD4..T.cells	CD8..T.cells	S100A9	ITGB2	-1.66	-0.798	-1.229	0.122	1	0.00782	1	0.0132436595915457	up	0.18643333688655	S100A9_ITGB2	S100A9_ITGB2_CD4..T.cells_CD8..T.cells	0.00531780533034871	0.399363289559083	0.00212373622996288	0.00544624364526454	0.438583959899749	0.00238863510451897	0.3059809126524	0.299850372260767	0.302915642456583	-1.51664268107992	-0.913640169325252	0.111753641748039	0.775532255482632	0.0911237393949096	0.0879021930526653	-1.68122101105824	-2.10679324694015	0.193496227093065	0.974532878189005	0.0647233201581028	0.00714157384117858	0.0132436595915457	0.18643333688655	0.545037090100848	0.187916791395523	0.00478278142277681	-0.129893512232238	0.466782913956892	0.101180796146039	0.00429703227625694	0.00827873213487261	1.61898786232515	0.146084195576267	0.311319665007715	0.475588854422173	7.31633920442006	0.745544546772301	0	0.545037090100848	TRUE	0.297602300057617	LGMA
758542	GCA-(LGMA+LAMN+MHNA)/3	GCA	CD4..T.cells	CD8..T.cells	S100A9	ITGB2	-1.66	-0.798	-1.229	0.122	1	0.00782	1	0.00478278142277681	down	-0.129893512232238	S100A9_ITGB2	S100A9_ITGB2_CD4..T.cells_CD8..T.cells	0.00531780533034871	0.399363289559083	0.00212373622996288	0.00544624364526454	0.438583959899749	0.00238863510451897	0.3059809126524	0.299850372260767	0.302915642456583	-1.51664268107992	-0.913640169325252	0.111753641748039	0.775532255482632	0.0911237393949096	0.0879021930526653	-1.68122101105824	-2.10679324694015	0.193496227093065	0.974532878189005	0.0647233201581028	0.00714157384117858	0.0132436595915457	0.18643333688655	0.545037090100848	0.187916791395523	0.00478278142277681	-0.129893512232238	0.466782913956892	0.101180796146039	0.00429703227625694	0.00827873213487261	1.61898786232515	0.146084195576267	0.311319665007715	0.475588854422173	7.31633920442006	0.745544546772301	0	0.545037090100848	TRUE	0.297602300057617	LGMA
758543	GCA-(LGMA+LAMN+MHNA)/3	GCA	Endothelial	Epithelial	JAM3	ITGB2	-1.21	-4.56	-2.885	0.0141	1	0.0103	0.223	0.0071477370346754	up	0.847149167357668	JAM3_ITGB2	JAM3_ITGB2_Endothelial_Epithelial	0.110315941790206	0.000297488060326157	3.28176755462216e-05	0.130772095332671	0.000429184549356223	5.61253628037216e-05	0.391834343333059	0.635265500900704	0.513549922116881	-2.23944487368699	-1.85078088734462	0.154314070753962	0.933107891788058	0.0680326556747239	0.0203497678885865	-9.06146225534441	-1.98716277529483	0.0234908372260151	0.969749371182178	0.00579410707869206	0.00882590729428674	0.0071477370346754	0.847149167357668	0.665873150745017	0.128236992778903	0.00877199648720275	0.566888646496149	0.593553527085867	0.163237965736541	0.517665480777795	0.565290548353308	5.46602656161576	0.821791131551403	0.00123115894133917	0.00146441781332182	0.438663932393222	0.0456404724553713	0	0.665873150745017	TRUE	0.297599099333312	LGMA
758544	GCA-(LGMA+LAMN+MHNA)/3	GCA	Endothelial	Epithelial	JAM3	ITGB2	-1.21	-4.56	-2.885	0.0141	1	0.0103	0.223	0.00877199648720275	down	0.566888646496149	JAM3_ITGB2	JAM3_ITGB2_Endothelial_Epithelial	0.110315941790206	0.000297488060326157	3.28176755462216e-05	0.130772095332671	0.000429184549356223	5.61253628037216e-05	0.391834343333059	0.635265500900704	0.513549922116881	-2.23944487368699	-1.85078088734462	0.154314070753962	0.933107891788058	0.0680326556747239	0.0203497678885865	-9.06146225534441	-1.98716277529483	0.0234908372260151	0.969749371182178	0.00579410707869206	0.00882590729428674	0.0071477370346754	0.847149167357668	0.665873150745017	0.128236992778903	0.00877199648720275	0.566888646496149	0.593553527085867	0.163237965736541	0.517665480777795	0.565290548353308	5.46602656161576	0.821791131551403	0.00123115894133917	0.00146441781332182	0.438663932393222	0.0456404724553713	0	0.665873150745017	TRUE	0.297599099333312	LGMA
758545	GCA-(LGMA+LAMN+MHNA)/3	GCA	B.cells	iCAFs	LAMB1	ITGB1	-1.87	-0.887	-1.3785	0.207	0.852	0.107	0.661	-0.000826284171183161	up	0.0598174580765611	LAMB1_ITGB1	LAMB1_ITGB1_B.cells_iCAFs	0.00920106876849485	0.65311515109266	0.00600935741894946	0.00884955752212389	0.7	0.00619469026548673	0.0711544356316257	0.154589017934036	0.112871726782831	-1.27913545399556	-0.684029654543082	0.0992276292620458	0.687630062429966	0.101888906675204	0.128861853689771	-0.860936589193219	-0.97061622231479	0.176944843693856	0.843087495508444	0.107393100970176	0.0599173553719008	-0.000826284171183161	0.0598174580765611	0.521880744657317	0.0501703875537501	0.0437443886892066	-0.200591184754036	0.453920375529192	0.707276739985381	0.0108466550239169	0.0124168353015796	1.50204947576823	0.162338815244349	0.476243334036935	0.775088786414512	8.17304643349648	0.720094674909782	0	0.521880744657317	TRUE	0.297598195603679	LGMA
758546	GCA-(LGMA+LAMN+MHNA)/3	GCA	B.cells	iCAFs	LAMB1	ITGB1	-1.87	-0.887	-1.3785	0.207	0.852	0.107	0.661	0.0437443886892066	down	-0.200591184754036	LAMB1_ITGB1	LAMB1_ITGB1_B.cells_iCAFs	0.00920106876849485	0.65311515109266	0.00600935741894946	0.00884955752212389	0.7	0.00619469026548673	0.0711544356316257	0.154589017934036	0.112871726782831	-1.27913545399556	-0.684029654543082	0.0992276292620458	0.687630062429966	0.101888906675204	0.128861853689771	-0.860936589193219	-0.97061622231479	0.176944843693856	0.843087495508444	0.107393100970176	0.0599173553719008	-0.000826284171183161	0.0598174580765611	0.521880744657317	0.0501703875537501	0.0437443886892066	-0.200591184754036	0.453920375529192	0.707276739985381	0.0108466550239169	0.0124168353015796	1.50204947576823	0.162338815244349	0.476243334036935	0.775088786414512	8.17304643349648	0.720094674909782	0	0.521880744657317	TRUE	0.297598195603679	LGMA
758547	GCA-(LGMA+LAMN+MHNA)/3	GCA	Fibroblasts	B.cells	CD226	MCAM	-0.45	-0.802	-0.626	0.595	1	0.718	0.984	0.005261015583137	up	0.554537275183428	CD226_MCAM	CD226_MCAM_Fibroblasts_B.cells	0.0146893623468305	0.00768800412656459	0.000112931878339036	0.0129198966408269	0.0110914454277286	0.000143300328523625	0.570070300444639	0.0711544356316257	0.320612368038132	-0.101467365422153	-0.22548303427145	0.296842484392508	0.35154874339683	0.280734752681287	0.285256923323195	-0.115388195717675	-0.1438755557577	0.192687747035573	0.266079770032339	0.263250089831117	0.329208587854833	0.005261015583137	0.554537275183428	0.612358361606758	0.109765767919498	0.00918956014090718	-0.971485427149698	0.313666015480071	0.16973368433137	0.0299268553383074	0.0307865052238084	2.11496363387578	0.262876122890128	0.0212367836410804	0.0298311729375607	1.61614450517321	0.20953661493713	0	0.612358361606758	TRUE	0.297594358315831	LGMA
758548	GCA-(LGMA+LAMN+MHNA)/3	GCA	Fibroblasts	B.cells	CD226	MCAM	-0.45	-0.802	-0.626	0.595	1	0.718	0.984	0.00918956014090718	down	-0.971485427149698	CD226_MCAM	CD226_MCAM_Fibroblasts_B.cells	0.0146893623468305	0.00768800412656459	0.000112931878339036	0.0129198966408269	0.0110914454277286	0.000143300328523625	0.570070300444639	0.0711544356316257	0.320612368038132	-0.101467365422153	-0.22548303427145	0.296842484392508	0.35154874339683	0.280734752681287	0.285256923323195	-0.115388195717675	-0.1438755557577	0.192687747035573	0.266079770032339	0.263250089831117	0.329208587854833	0.005261015583137	0.554537275183428	0.612358361606758	0.109765767919498	0.00918956014090718	-0.971485427149698	0.313666015480071	0.16973368433137	0.0299268553383074	0.0307865052238084	2.11496363387578	0.262876122890128	0.0212367836410804	0.0298311729375607	1.61614450517321	0.20953661493713	0	0.612358361606758	TRUE	0.297594358315831	LGMA
758549	GCA-(LGMA+LAMN+MHNA)/3	GCA	C1Qhi.monocytes	CD4..T.cells	INHBA	TGFBR3	-1.48	-0.606	-1.043	0.418	0.817	0.0754	1	-0.000771544928887404	up	-0.654368674085079	INHBA_TGFBR3	INHBA_TGFBR3_C1Qhi.monocytes_CD4..T.cells	0.0128360588992582	0.254209437350312	0.00326304731057591	0.0185185185185185	0.283598506244901	0.00525182418972038	0.0295087282581602	0.3059809126524	0.16774482045528	-0.560659102972948	-0.378823718224965	0.125380182487594	0.498299183608132	0.158516087722107	0.216884104370098	-0.680312964402917	-1.12262865413023	0.236794825727632	0.88050215594682	0.123248293208768	0.0433210564139418	-0.000771544928887404	-0.654368674085079	0.391265683238896	0.0507062911723017	0.0122316296386997	-0.915323184044273	0.323884018200127	0.2170568342949	0.0476398604273784	0.0679216061185468	1.52529559531647	0.204175337124233	0.327038286979623	0.463325550034176	6.55671931040581	0.730129710526452	0	0.391265683238896	TRUE	0.297592875525312	LAMN
758550	GCA-(LGMA+LAMN+MHNA)/3	GCA	C1Qhi.monocytes	CD4..T.cells	INHBA	TGFBR3	-1.48	-0.606	-1.043	0.418	0.817	0.0754	1	0.0122316296386997	down	-0.915323184044273	INHBA_TGFBR3	INHBA_TGFBR3_C1Qhi.monocytes_CD4..T.cells	0.0128360588992582	0.254209437350312	0.00326304731057591	0.0185185185185185	0.283598506244901	0.00525182418972038	0.0295087282581602	0.3059809126524	0.16774482045528	-0.560659102972948	-0.378823718224965	0.125380182487594	0.498299183608132	0.158516087722107	0.216884104370098	-0.680312964402917	-1.12262865413023	0.236794825727632	0.88050215594682	0.123248293208768	0.0433210564139418	-0.000771544928887404	-0.654368674085079	0.391265683238896	0.0507062911723017	0.0122316296386997	-0.915323184044273	0.323884018200127	0.2170568342949	0.0476398604273784	0.0679216061185468	1.52529559531647	0.204175337124233	0.327038286979623	0.463325550034176	6.55671931040581	0.730129710526452	0	0.391265683238896	TRUE	0.297592875525312	LAMN
758551	GCA-(LGMA+LAMN+MHNA)/3	GCA	Tregs	C1Qhi.monocytes	MDK	SDC4	-0.735	-1.32	-1.0275	0.698	1	0.396	0.813	0.0204071245954934	up	1.78466957270029	MDK_SDC4	MDK_SDC4_Tregs_C1Qhi.monocytes	0.0088700963823171	0.0128360588992582	0.00011385707960552	0.0099009900990099	0.0185185185185185	0.000183351668500183	0.298931809158155	0.0295087282581602	0.164220268708158	-0.114766264371977	-0.156144577376839	0.227309108372019	0.267128221546342	0.272330718744998	0.325536257403554	-0.531042354578324	-0.402304814074488	0.120238950772548	0.555695292849443	0.142517067912325	0.193406395975566	0.0204071245954934	1.78466957270029	0.83733305427775	0.258047956095275	0.00835810029762094	-0.572167723576432	0.386316770785891	0.156799299077831	0.017653222311624	0.0220590678615924	1.56086263902679	0.192894844899258	0.0201897785941382	0.0375571364046974	1.52529559531647	0.173285574944761	0	0.83733305427775	TRUE	0.297592514615202	LAMN
758552	GCA-(LGMA+LAMN+MHNA)/3	GCA	Tregs	C1Qhi.monocytes	MDK	SDC4	-0.735	-1.32	-1.0275	0.698	1	0.396	0.813	0.00835810029762094	down	-0.572167723576432	MDK_SDC4	MDK_SDC4_Tregs_C1Qhi.monocytes	0.0088700963823171	0.0128360588992582	0.00011385707960552	0.0099009900990099	0.0185185185185185	0.000183351668500183	0.298931809158155	0.0295087282581602	0.164220268708158	-0.114766264371977	-0.156144577376839	0.227309108372019	0.267128221546342	0.272330718744998	0.325536257403554	-0.531042354578324	-0.402304814074488	0.120238950772548	0.555695292849443	0.142517067912325	0.193406395975566	0.0204071245954934	1.78466957270029	0.83733305427775	0.258047956095275	0.00835810029762094	-0.572167723576432	0.386316770785891	0.156799299077831	0.017653222311624	0.0220590678615924	1.56086263902679	0.192894844899258	0.0201897785941382	0.0375571364046974	1.52529559531647	0.173285574944761	0	0.83733305427775	TRUE	0.297592514615202	LAMN
758553	LAMN-(LGMA+MHNA+GCA)/3	LAMN	Fibroblasts	C1Qhi.monocytes	SDK2	CLEC4A	-1.34	-0.479	-0.9095	0.4	1	0.506	0.831	0.0438782431359898	up	-0.939870158041298	SDK2_CLEC4A	SDK2_CLEC4A_Fibroblasts_C1Qhi.monocytes	0.00378013730612374	0.0408583383093743	0.000154450128909491	0.00545358534542409	0.0574358918494956	0.000313231538091772	0.20634857114243	0.637645667210595	0.421997119176513	-0.53323961162053	-0.397940008672038	0.139286857691692	0.514526972947015	0.162437970225708	0.20954057947815	-0.141711902433736	-0.295849483160201	0.27153701042041	0.455017067912325	0.248383039885016	0.239916457060726	0.0438782431359898	-0.939870158041298	0.339051292364176	0.48783296644206	0.0108994441829857	-1.15497181240043	0.280283011527293	0.196333043419729	0.0231418681389999	0.0263394384881958	1.26182511103752	0.223003365023792	0.209339929131019	0.264201368475359	3.94129789702509	0.644562230759124	0	0.339051292364176	TRUE	0.297592243722287	MHNA
758554	LAMN-(LGMA+MHNA+GCA)/3	LAMN	Fibroblasts	C1Qhi.monocytes	SDK2	CLEC4A	-1.34	-0.479	-0.9095	0.4	1	0.506	0.831	0.0108994441829857	down	-1.15497181240043	SDK2_CLEC4A	SDK2_CLEC4A_Fibroblasts_C1Qhi.monocytes	0.00378013730612374	0.0408583383093743	0.000154450128909491	0.00545358534542409	0.0574358918494956	0.000313231538091772	0.20634857114243	0.637645667210595	0.421997119176513	-0.53323961162053	-0.397940008672038	0.139286857691692	0.514526972947015	0.162437970225708	0.20954057947815	-0.141711902433736	-0.295849483160201	0.27153701042041	0.455017067912325	0.248383039885016	0.239916457060726	0.0438782431359898	-0.939870158041298	0.339051292364176	0.48783296644206	0.0108994441829857	-1.15497181240043	0.280283011527293	0.196333043419729	0.0231418681389999	0.0263394384881958	1.26182511103752	0.223003365023792	0.209339929131019	0.264201368475359	3.94129789702509	0.644562230759124	0	0.339051292364176	TRUE	0.297592243722287	MHNA
758555	MHNA-(LGMA+LAMN+GCA)/3	MHNA	Epithelial	B.cells	THBS1	LRP1	-0.483	-0.904	-0.6935	0.715	1	0.492	1	0.00717758624104651	up	-0.21692646150311	THBS1_LRP1	THBS1_LRP1_Epithelial_B.cells	0.0387587592345112	0.00905229600476948	0.000350855761368387	0.0348018059381696	0.00885105281145771	0.000308032622292841	0.197703809143393	0.714769094866929	0.456236452005161	-0.0703701818100781	-0.145693958198919	0.287678085481031	0.252080998879462	0.302585240915639	0.333400032015367	-0.278463547098306	-0.30803489723264	0.174384656845131	0.467323931009702	0.196460653970535	0.233673194394538	0.00717758624104651	-0.21692646150311	0.471267994807825	0.128529220019074	0.0161292867702923	0.651147409261223	0.608883332654814	0.277689707106854	0.0415552021083807	0.0521844742320336	4.0202613204812	0.412937424251994	0.00820391068183352	0.0089429813564512	1.67381349016372	0.10034840538522	0	0.608883332654814	TRUE	0.297588572120011	LGMA
758556	MHNA-(LGMA+LAMN+GCA)/3	MHNA	Epithelial	B.cells	THBS1	LRP1	-0.483	-0.904	-0.6935	0.715	1	0.492	1	0.0161292867702923	down	0.651147409261223	THBS1_LRP1	THBS1_LRP1_Epithelial_B.cells	0.0387587592345112	0.00905229600476948	0.000350855761368387	0.0348018059381696	0.00885105281145771	0.000308032622292841	0.197703809143393	0.714769094866929	0.456236452005161	-0.0703701818100781	-0.145693958198919	0.287678085481031	0.252080998879462	0.302585240915639	0.333400032015367	-0.278463547098306	-0.30803489723264	0.174384656845131	0.467323931009702	0.196460653970535	0.233673194394538	0.00717758624104651	-0.21692646150311	0.471267994807825	0.128529220019074	0.0161292867702923	0.651147409261223	0.608883332654814	0.277689707106854	0.0415552021083807	0.0521844742320336	4.0202613204812	0.412937424251994	0.00820391068183352	0.0089429813564512	1.67381349016372	0.10034840538522	0	0.608883332654814	TRUE	0.297588572120011	LGMA
758557	LAMN-(LGMA+MHNA+GCA)/3	LAMN	CD4..T.cells	Epithelial	IL16	GRIN2A	-0.263	-2.2	-1.2315	0.222	1	1	1	-0.00136853177454006	up	-0.772798100184813	IL16_GRIN2A	IL16_GRIN2A_CD4..T.cells_Epithelial	0.10642522608871	0	0	0.143380571705426	0	0	0.372192634222999	0.224577196182587	0.298384915202793	-0.171909167719482	-0.653647025549361	0.35899231631183	0.672842964623019	0.244877541219785	0.135645109652633	0	0	0.0653296802012217	0.00862378727991376	0.46496586417535	0.46496586417535	-0.00136853177454006	-0.772798100184813	0.369606530159368	0.0448617197570747	0.00435768107116012	-0.505763201392949	0.398398225349969	0.0945678349024829	0.382826997864709	0.448363474123506	5.24593958775179	0.724866693826784	0.001	0.001	0	0.001	0	0.398398225349969	TRUE	0.29758752806314	MHNA
758558	LAMN-(LGMA+MHNA+GCA)/3	LAMN	CD4..T.cells	Epithelial	IL16	GRIN2A	-0.263	-2.2	-1.2315	0.222	1	1	1	0.00435768107116012	down	-0.505763201392949	IL16_GRIN2A	IL16_GRIN2A_CD4..T.cells_Epithelial	0.10642522608871	0	0	0.143380571705426	0	0	0.372192634222999	0.224577196182587	0.298384915202793	-0.171909167719482	-0.653647025549361	0.35899231631183	0.672842964623019	0.244877541219785	0.135645109652633	0	0	0.0653296802012217	0.00862378727991376	0.46496586417535	0.46496586417535	-0.00136853177454006	-0.772798100184813	0.369606530159368	0.0448617197570747	0.00435768107116012	-0.505763201392949	0.398398225349969	0.0945678349024829	0.382826997864709	0.448363474123506	5.24593958775179	0.724866693826784	0.001	0.001	0	0.001	0	0.398398225349969	TRUE	0.29758752806314	MHNA
758559	GCA-(LGMA+LAMN+MHNA)/3	GCA	Tregs	B.cells	CALM1	PDE1A	0.0411	-4.82	-2.38945	0.904	1	1	1	0.00457511299441753	up	0.164240534331361	CALM1_PDE1A	CALM1_PDE1A_Tregs_B.cells	0.594140761381811	0	0	0.500837776085301	0	0	0.298931809158155	0.0711544356316257	0.18504312239489	0.00180147750746257	0.0438315695246367	0.493236753641748	0.0984472546822475	0.500760364975188	0.510625100048023	0	0	0.0211552281710384	0.00862378727991376	0.46496586417535	0.46496586417535	0.00457511299441753	0.164240534331361	0.540978324271807	0.10305070092455	0.0114708411846285	0.0404883031227706	0.497781708814098	0.205221829825522	0.214253436108963	0.26792079798262	8.33991782138741	0.349750677775038	0.001	0.001	0	0.001	0	0.540978324271807	TRUE	0.297585540920895	LGMA
758560	GCA-(LGMA+LAMN+MHNA)/3	GCA	Tregs	B.cells	CALM1	PDE1A	0.0411	-4.82	-2.38945	0.904	1	1	1	0.0114708411846285	down	0.0404883031227706	CALM1_PDE1A	CALM1_PDE1A_Tregs_B.cells	0.594140761381811	0	0	0.500837776085301	0	0	0.298931809158155	0.0711544356316257	0.18504312239489	0.00180147750746257	0.0438315695246367	0.493236753641748	0.0984472546822475	0.500760364975188	0.510625100048023	0	0	0.0211552281710384	0.00862378727991376	0.46496586417535	0.46496586417535	0.00457511299441753	0.164240534331361	0.540978324271807	0.10305070092455	0.0114708411846285	0.0404883031227706	0.497781708814098	0.205221829825522	0.214253436108963	0.26792079798262	8.33991782138741	0.349750677775038	0.001	0.001	0	0.001	0	0.540978324271807	TRUE	0.297585540920895	LGMA
758561	GCA-(LGMA+LAMN+MHNA)/3	GCA	Epithelial	iCAFs	RSPO3	SDC4	0.924	-2.42	-0.748	0.581	0.86	0.0191	0.452	-0.00163394949487652	up	-0.441589636473663	RSPO3_SDC4	RSPO3_SDC4_Epithelial_iCAFs	0.0216608493924983	0.00663614618232613	0.000143744563001969	0.015625	0.00740740740740741	0.000115740740740741	0.635265500900704	0.154589017934036	0.39492725941737	0.217901253671334	0.235823867609669	0.776372658876261	0.363574515767568	0.701936929726269	0.642988634544581	-4.1598992512605	-1.71896663275227	0.0585474308300395	0.954343334531082	0.0246586417535034	0.0140136543298599	-0.00163394949487652	-0.441589636473663	0.430180114385926	0.0422632490660207	0.0363408898317915	-1.12497567697316	0.28574042519953	0.592106167143925	0.100409614421145	0.0677531906875095	2.05064136439838	0.294494696463021	0.0109209716125978	0.015622854561879	1.46141976585543	0.166070656054574	0	0.430180114385926	TRUE	0.297583028398889	LGMA
758562	GCA-(LGMA+LAMN+MHNA)/3	GCA	Epithelial	iCAFs	RSPO3	SDC4	0.924	-2.42	-0.748	0.581	0.86	0.0191	0.452	0.0363408898317915	down	-1.12497567697316	RSPO3_SDC4	RSPO3_SDC4_Epithelial_iCAFs	0.0216608493924983	0.00663614618232613	0.000143744563001969	0.015625	0.00740740740740741	0.000115740740740741	0.635265500900704	0.154589017934036	0.39492725941737	0.217901253671334	0.235823867609669	0.776372658876261	0.363574515767568	0.701936929726269	0.642988634544581	-4.1598992512605	-1.71896663275227	0.0585474308300395	0.954343334531082	0.0246586417535034	0.0140136543298599	-0.00163394949487652	-0.441589636473663	0.430180114385926	0.0422632490660207	0.0363408898317915	-1.12497567697316	0.28574042519953	0.592106167143925	0.100409614421145	0.0677531906875095	2.05064136439838	0.294494696463021	0.0109209716125978	0.015622854561879	1.46141976585543	0.166070656054574	0	0.430180114385926	TRUE	0.297583028398889	LGMA
758563	LAMN-(LGMA+MHNA+GCA)/3	LAMN	Macrophages	SPP1..macrophages	FURIN	ADAMTS1	-1.09	-3.43	-2.26	0.314	1	1	1	0.0121181178663871	up	1.14184167882107	FURIN_ADAMTS1	FURIN_ADAMTS1_Macrophages_SPP1..macrophages	0.0307617644085712	0	0	0.0443798449612403	0	0	0.202118009648158	0.117858340400099	0.159988175024128	-0.548346683600196	-0.503070351926785	0.169481351048503	0.589783095886025	0.160356971346246	0.173823435248919	0	0	0.0380434782608696	0.00862378727991376	0.46496586417535	0.46496586417535	0.0121181178663871	1.14184167882107	0.719768457235832	0.17689760556017	0.00623962872116909	-0.599879271951158	0.381275008544693	0.123843856022156	0.224557295756594	0.260055076859552	3.69632589977396	0.49278096878179	0.001	0.001	0	0.001	0	0.719768457235832	TRUE	0.297582998251717	LGMA
758564	LAMN-(LGMA+MHNA+GCA)/3	LAMN	Macrophages	SPP1..macrophages	FURIN	ADAMTS1	-1.09	-3.43	-2.26	0.314	1	1	1	0.00623962872116909	down	-0.599879271951158	FURIN_ADAMTS1	FURIN_ADAMTS1_Macrophages_SPP1..macrophages	0.0307617644085712	0	0	0.0443798449612403	0	0	0.202118009648158	0.117858340400099	0.159988175024128	-0.548346683600196	-0.503070351926785	0.169481351048503	0.589783095886025	0.160356971346246	0.173823435248919	0	0	0.0380434782608696	0.00862378727991376	0.46496586417535	0.46496586417535	0.0121181178663871	1.14184167882107	0.719768457235832	0.17689760556017	0.00623962872116909	-0.599879271951158	0.381275008544693	0.123843856022156	0.224557295756594	0.260055076859552	3.69632589977396	0.49278096878179	0.001	0.001	0	0.001	0	0.719768457235832	TRUE	0.297582998251717	LGMA
758565	GCA-(LGMA+LAMN+MHNA)/3	GCA	B.cells	Tregs	PTPRM	PTPRM	-1.38	-0.633	-1.0065	0.318	0.887	0.17	1	0.00562467715735643	up	0.599550519226163	PTPRM_PTPRM	PTPRM_PTPRM_B.cells_Tregs	0.0168890728950594	0.141927125492213	0.00239701756822423	0.0155162241887906	0.130845392231531	0.00203022643993467	0.0711544356316257	0.298931809158155	0.18504312239489	-0.686650574421483	-0.497572880015567	0.134544581399072	0.586621578357612	0.143869057147431	0.175164078757804	-0.487125832767553	-0.769551078621726	0.229406216313331	0.773153970535393	0.149523895077255	0.0913357887172116	0.00562467715735643	0.599550519226163	0.620590680004609	0.113326057492002	0.00516270528460005	-1.39228625863014	0.23710667947567	0.107090981268644	0.00818307090945367	0.0142757152055265	2.84056878926698	0.174415284995277	0.0906820933392776	0.15756381053726	6.0844366510351	0.526474212649378	0	0.620590680004609	TRUE	0.297582820044177	LGMA
758566	GCA-(LGMA+LAMN+MHNA)/3	GCA	B.cells	Tregs	PTPRM	PTPRM	-1.38	-0.633	-1.0065	0.318	0.887	0.17	1	0.00516270528460005	down	-1.39228625863014	PTPRM_PTPRM	PTPRM_PTPRM_B.cells_Tregs	0.0168890728950594	0.141927125492213	0.00239701756822423	0.0155162241887906	0.130845392231531	0.00203022643993467	0.0711544356316257	0.298931809158155	0.18504312239489	-0.686650574421483	-0.497572880015567	0.134544581399072	0.586621578357612	0.143869057147431	0.175164078757804	-0.487125832767553	-0.769551078621726	0.229406216313331	0.773153970535393	0.149523895077255	0.0913357887172116	0.00562467715735643	0.599550519226163	0.620590680004609	0.113326057492002	0.00516270528460005	-1.39228625863014	0.23710667947567	0.107090981268644	0.00818307090945367	0.0142757152055265	2.84056878926698	0.174415284995277	0.0906820933392776	0.15756381053726	6.0844366510351	0.526474212649378	0	0.620590680004609	TRUE	0.297582820044177	LGMA
758567	MHNA-(LGMA+LAMN+GCA)/3	MHNA	CD8..T.cells	C1Qhi.monocytes	SERPING1	LRP1	-0.836	-1.05	-0.943	0.412	0.978	0.0519	0.241	0.00289121477974678	up	0.15155621155047	SERPING1_LRP1	SERPING1_LRP1_CD8..T.cells_C1Qhi.monocytes	0.0053825234563257	0.288575532026646	0.00155326457005509	0.00601503759398496	0.307274715277474	0.00184826896407503	0.223068359731449	0.176248705813806	0.199658532772628	-0.321945927396299	-0.385102783966865	0.207179446134144	0.504121978549704	0.200256122939011	0.214022730910837	-1.34907427425912	-1.28483264215154	0.152398490837226	0.908237513474668	0.0773445921667266	0.0317553000359324	0.00289121477974678	0.15155621155047	0.538658531819295	0.0865651394029108	0.0624936976282802	0.100398944799047	0.508681684772312	0.99894540806814	0.00175423809704417	0.001	1.03570116524705	0.0185440696382942	0.327654799973257	0.410619498869571	6.93674382608083	0.776779968996347	0	0.538658531819295	TRUE	0.29757464625691	LGMA
758568	MHNA-(LGMA+LAMN+GCA)/3	MHNA	CD8..T.cells	C1Qhi.monocytes	SERPING1	LRP1	-0.836	-1.05	-0.943	0.412	0.978	0.0519	0.241	0.0624936976282802	down	0.100398944799047	SERPING1_LRP1	SERPING1_LRP1_CD8..T.cells_C1Qhi.monocytes	0.0053825234563257	0.288575532026646	0.00155326457005509	0.00601503759398496	0.307274715277474	0.00184826896407503	0.223068359731449	0.176248705813806	0.199658532772628	-0.321945927396299	-0.385102783966865	0.207179446134144	0.504121978549704	0.200256122939011	0.214022730910837	-1.34907427425912	-1.28483264215154	0.152398490837226	0.908237513474668	0.0773445921667266	0.0317553000359324	0.00289121477974678	0.15155621155047	0.538658531819295	0.0865651394029108	0.0624936976282802	0.100398944799047	0.508681684772312	0.99894540806814	0.00175423809704417	0.001	1.03570116524705	0.0185440696382942	0.327654799973257	0.410619498869571	6.93674382608083	0.776779968996347	0	0.538658531819295	TRUE	0.29757464625691	LGMA
758569	MHNA-(LGMA+LAMN+GCA)/3	MHNA	CD8..T.cells	Macrophages	SERPINE1	PLAU	-3.59	-0.332	-1.961	0.000189	0.192	0.738	0.988	-0.00407215083179254	up	-1.50462886328954	SERPINE1_PLAU	SERPINE1_PLAU_CD8..T.cells_Macrophages	0.00358732808040723	0.0467917379348654	0.000167857315424799	0.0045889918594937	0.0642013353877761	0.000294619405463129	0.223068359731449	0.0345408446629282	0.128804602197189	-13.3675021230181	-3.72353819582676	0.0451416680006403	0.989174803905875	0.00528253561709621	0.00192092204258044	-0.0438052878747502	-0.131943638176958	0.322740747394898	0.247394897592526	0.325772547610492	0.337899748472871	-0.00407215083179254	-1.50462886328954	0.235764502477458	0.0183929712833861	0.0365905276103135	0.924563290314418	0.658627859615103	0.595989591253116	0.00267544538361166	0.00621442048230852	1.05548964431631	0.088305459106773	0.333783468947944	0.406166656532866	3.13650555897053	0.535863277485602	0	0.658627859615103	TRUE	0.297572388938722	LGMA
758570	MHNA-(LGMA+LAMN+GCA)/3	MHNA	CD8..T.cells	Macrophages	SERPINE1	PLAU	-3.59	-0.332	-1.961	0.000189	0.192	0.738	0.988	0.0365905276103135	down	0.924563290314418	SERPINE1_PLAU	SERPINE1_PLAU_CD8..T.cells_Macrophages	0.00358732808040723	0.0467917379348654	0.000167857315424799	0.0045889918594937	0.0642013353877761	0.000294619405463129	0.223068359731449	0.0345408446629282	0.128804602197189	-13.3675021230181	-3.72353819582676	0.0451416680006403	0.989174803905875	0.00528253561709621	0.00192092204258044	-0.0438052878747502	-0.131943638176958	0.322740747394898	0.247394897592526	0.325772547610492	0.337899748472871	-0.00407215083179254	-1.50462886328954	0.235764502477458	0.0183929712833861	0.0365905276103135	0.924563290314418	0.658627859615103	0.595989591253116	0.00267544538361166	0.00621442048230852	1.05548964431631	0.088305459106773	0.333783468947944	0.406166656532866	3.13650555897053	0.535863277485602	0	0.658627859615103	TRUE	0.297572388938722	LGMA
758571	LAMN-(LGMA+MHNA+GCA)/3	LAMN	Endothelial	Epithelial	CEACAM5	CEACAM5	-1.42	-1.53	-1.475	0.439	0.966	0.214	1	-0.000756722347908249	up	-0.513810924626067	CEACAM5_CEACAM5	CEACAM5_CEACAM5_Endothelial_Epithelial	0.011023547345439	1.16577010748619	0.0128509219737716	0.00684931506849315	0.686100386100386	0.00469931771301634	0.060706862958961	0.224577196182587	0.142642029570774	-0.507700381256188	-0.357535479757879	0.13066271810469	0.481351048503282	0.167080198495278	0.223767408356011	-1.02446692677574	-0.669586226650809	0.101554078332734	0.729743083003953	0.0950413223140496	0.111839741286382	-0.000756722347908249	-0.513810924626067	0.416971809767644	0.0508514059829906	0.0042745862905639	-0.537632913280347	0.39259993837376	0.0932751929144564	0.00619045627766959	0.00889751533321244	1.94329085523106	0.158957563524048	0.549904865476428	0.792099294625213	9.5443558463949	0.776799047705491	0	0.416971809767644	TRUE	0.297570980734016	GCA
758572	LAMN-(LGMA+MHNA+GCA)/3	LAMN	Endothelial	Epithelial	CEACAM5	CEACAM5	-1.42	-1.53	-1.475	0.439	0.966	0.214	1	0.0042745862905639	down	-0.537632913280347	CEACAM5_CEACAM5	CEACAM5_CEACAM5_Endothelial_Epithelial	0.011023547345439	1.16577010748619	0.0128509219737716	0.00684931506849315	0.686100386100386	0.00469931771301634	0.060706862958961	0.224577196182587	0.142642029570774	-0.507700381256188	-0.357535479757879	0.13066271810469	0.481351048503282	0.167080198495278	0.223767408356011	-1.02446692677574	-0.669586226650809	0.101554078332734	0.729743083003953	0.0950413223140496	0.111839741286382	-0.000756722347908249	-0.513810924626067	0.416971809767644	0.0508514059829906	0.0042745862905639	-0.537632913280347	0.39259993837376	0.0932751929144564	0.00619045627766959	0.00889751533321244	1.94329085523106	0.158957563524048	0.549904865476428	0.792099294625213	9.5443558463949	0.776799047705491	0	0.416971809767644	TRUE	0.297570980734016	GCA
758573	GCA-(LGMA+LAMN+MHNA)/3	GCA	B.cells	SPP1..macrophages	LAMB1	ITGB1	-1.87	-0.618	-1.244	0.207	0.852	0.437	0.747	0.000192515234554592	up	-0.600777520511796	LAMB1_ITGB1	LAMB1_ITGB1_B.cells_SPP1..macrophages	0.00920106876849485	0.250303148535536	0.00230305648264625	0.00884955752212389	0.211111111111111	0.00186823992133727	0.0711544356316257	0.0480350794940855	0.0595947575628556	-1.27913545399556	-0.684029654543082	0.0992276292620458	0.687630062429966	0.101888906675204	0.128861853689771	-0.222182471952279	-0.359518563029578	0.232685052102048	0.519425979159181	0.214067553000359	0.210474308300395	0.000192515234554592	-0.600777520511796	0.401066786201049	0.0601445535307499	0.00992174729169693	1.07911059410521	0.686745767362258	0.181123760187078	0.0108466550239169	0.0124168353015796	1.50204947576823	0.162338815244349	0.0627574648571054	0.0322265115538763	6.68687550617088	0.451930533594268	0	0.686745767362258	TRUE	0.297570825068728	LGMA
758574	GCA-(LGMA+LAMN+MHNA)/3	GCA	B.cells	SPP1..macrophages	LAMB1	ITGB1	-1.87	-0.618	-1.244	0.207	0.852	0.437	0.747	0.00992174729169693	down	1.07911059410521	LAMB1_ITGB1	LAMB1_ITGB1_B.cells_SPP1..macrophages	0.00920106876849485	0.250303148535536	0.00230305648264625	0.00884955752212389	0.211111111111111	0.00186823992133727	0.0711544356316257	0.0480350794940855	0.0595947575628556	-1.27913545399556	-0.684029654543082	0.0992276292620458	0.687630062429966	0.101888906675204	0.128861853689771	-0.222182471952279	-0.359518563029578	0.232685052102048	0.519425979159181	0.214067553000359	0.210474308300395	0.000192515234554592	-0.600777520511796	0.401066786201049	0.0601445535307499	0.00992174729169693	1.07911059410521	0.686745767362258	0.181123760187078	0.0108466550239169	0.0124168353015796	1.50204947576823	0.162338815244349	0.0627574648571054	0.0322265115538763	6.68687550617088	0.451930533594268	0	0.686745767362258	TRUE	0.297570825068728	LGMA
758575	MHNA-(LGMA+LAMN+GCA)/3	MHNA	Endothelial	Epithelial	THBS2	CD36	-0.179	-1.66	-0.9195	0.858	1	0.4	1	0.00803343425003834	up	0.76017854766281	THBS2_CD36	THBS2_CD36_Endothelial_Epithelial	0.0184678271428072	0.00395507479995993	7.30416377425328e-05	0.0130166465008094	0.00331802877257423	4.31896076121132e-05	0.243146692749466	0.197703809143393	0.220425250946429	-0.0119057754750817	-0.0665127121512946	0.393248759404514	0.135905234512566	0.389667040179286	0.391507923803426	-0.660580414395582	-0.397940008672038	0.0922790154509522	0.552326625943227	0.125224577793748	0.194821236076177	0.00803343425003834	0.76017854766281	0.649967391277721	0.136908072661404	-0.000309153812127764	-0.598860797286041	0.38146030700008	0.0219694517303936	0.0182484365925965	0.0160744251755697	2.83341792641057	0.282526135538737	0.0105418668683405	0.00919282651200237	1.33402626430247	0.168198393717551	0	0.649967391277721	TRUE	0.297567343254826	LGMA
758576	MHNA-(LGMA+LAMN+GCA)/3	MHNA	Endothelial	Epithelial	THBS2	CD36	-0.179	-1.66	-0.9195	0.858	1	0.4	1	-0.000309153812127764	down	-0.598860797286041	THBS2_CD36	THBS2_CD36_Endothelial_Epithelial	0.0184678271428072	0.00395507479995993	7.30416377425328e-05	0.0130166465008094	0.00331802877257423	4.31896076121132e-05	0.243146692749466	0.197703809143393	0.220425250946429	-0.0119057754750817	-0.0665127121512946	0.393248759404514	0.135905234512566	0.389667040179286	0.391507923803426	-0.660580414395582	-0.397940008672038	0.0922790154509522	0.552326625943227	0.125224577793748	0.194821236076177	0.00803343425003834	0.76017854766281	0.649967391277721	0.136908072661404	-0.000309153812127764	-0.598860797286041	0.38146030700008	0.0219694517303936	0.0182484365925965	0.0160744251755697	2.83341792641057	0.282526135538737	0.0105418668683405	0.00919282651200237	1.33402626430247	0.168198393717551	0	0.649967391277721	TRUE	0.297567343254826	LGMA
758577	LGMA-(LAMN+MHNA+GCA)/3	LGMA	C1Qhi.monocytes	Macrophages	CLEC11A	KIT	-0.459	-1.24	-0.8495	0.458	0.989	0.959	1	0.0451235711744355	up	-0.391280567962466	CLEC11A_KIT	CLEC11A_KIT_C1Qhi.monocytes_Macrophages	0.0392067664356107	0.00136208491633702	5.34029451802941e-05	0.0497512253310137	0.00128040973111396	6.37019530486731e-05	0.475378729342036	1.001	0.738189364671018	-0.155662745596224	-0.339134521996131	0.29416119737474	0.465023211141348	0.250840403393629	0.231911317432368	-0.0225449271083772	-0.0181813928293364	0.129289435860582	0.0498787279913762	0.362064319080129	0.439229249011858	0.0451235711744355	-0.391280567962466	0.439380968025585	0.500024874369484	-0.00028820210241691	-0.525053989430627	0.394888512885831	0.0222953814638722	0.0799745629600102	0.0903819542543877	4.15936778703517	0.525068511077821	0.0115140935153884	0.0177419612011693	0.479233239034212	0.12484998180694	0	0.439380968025585	TRUE	0.297562738318204	MHNA
758578	LGMA-(LAMN+MHNA+GCA)/3	LGMA	C1Qhi.monocytes	Macrophages	CLEC11A	KIT	-0.459	-1.24	-0.8495	0.458	0.989	0.959	1	-0.00028820210241691	down	-0.525053989430627	CLEC11A_KIT	CLEC11A_KIT_C1Qhi.monocytes_Macrophages	0.0392067664356107	0.00136208491633702	5.34029451802941e-05	0.0497512253310137	0.00128040973111396	6.37019530486731e-05	0.475378729342036	1.001	0.738189364671018	-0.155662745596224	-0.339134521996131	0.29416119737474	0.465023211141348	0.250840403393629	0.231911317432368	-0.0225449271083772	-0.0181813928293364	0.129289435860582	0.0498787279913762	0.362064319080129	0.439229249011858	0.0451235711744355	-0.391280567962466	0.439380968025585	0.500024874369484	-0.00028820210241691	-0.525053989430627	0.394888512885831	0.0222953814638722	0.0799745629600102	0.0903819542543877	4.15936778703517	0.525068511077821	0.0115140935153884	0.0177419612011693	0.479233239034212	0.12484998180694	0	0.439380968025585	TRUE	0.297562738318204	MHNA
758579	MHNA-(LGMA+LAMN+GCA)/3	MHNA	Macrophages	Endothelial	COL14A1	ITGA1	-1.87	-0.953	-1.4115	0.0693	0.645	0.119	0.924	-0.00255609514116623	up	-0.303865638197639	COL14A1_ITGA1	COL14A1_ITGA1_Macrophages_Endothelial	0.01300895532765	0.218303264189947	0.0028398974117272	0.0112994350282486	0.219945966552301	0.00248526515878307	0.0345408446629282	0.243146692749466	0.138843768706197	-2.16782885127592	-1.15926676538819	0.0992276292620458	0.841403873859453	0.0697935008804226	0.0572074595805987	-0.881003745792918	-0.924453038607469	0.167198167445203	0.828669601149838	0.105731225296443	0.066003413582465	-0.00255609514116623	-0.303865638197639	0.455367985843421	0.033235334758983	0.00837440932618395	-0.112247066758506	0.469993459296248	0.157053006169338	0.0174648861113677	0.0213583719765394	1.51717528159514	0.170687434032342	0.597420407952652	0.561239726123787	6.11686352015701	0.801091880279775	0	0.469993459296248	TRUE	0.297562019735186	LAMN
758580	MHNA-(LGMA+LAMN+GCA)/3	MHNA	Macrophages	Endothelial	COL14A1	ITGA1	-1.87	-0.953	-1.4115	0.0693	0.645	0.119	0.924	0.00837440932618395	down	-0.112247066758506	COL14A1_ITGA1	COL14A1_ITGA1_Macrophages_Endothelial	0.01300895532765	0.218303264189947	0.0028398974117272	0.0112994350282486	0.219945966552301	0.00248526515878307	0.0345408446629282	0.243146692749466	0.138843768706197	-2.16782885127592	-1.15926676538819	0.0992276292620458	0.841403873859453	0.0697935008804226	0.0572074595805987	-0.881003745792918	-0.924453038607469	0.167198167445203	0.828669601149838	0.105731225296443	0.066003413582465	-0.00255609514116623	-0.303865638197639	0.455367985843421	0.033235334758983	0.00837440932618395	-0.112247066758506	0.469993459296248	0.157053006169338	0.0174648861113677	0.0213583719765394	1.51717528159514	0.170687434032342	0.597420407952652	0.561239726123787	6.11686352015701	0.801091880279775	0	0.469993459296248	TRUE	0.297562019735186	LAMN
758581	GCA-(LGMA+LAMN+MHNA)/3	GCA	B.cells	SPP1..macrophages	ADAM15	ITGB1	-1.13	-0.618	-0.874	0.501	0.931	0.437	0.747	6.04463851081039e-06	up	-0.683575825589263	ADAM15_ITGB1	ADAM15_ITGB1_B.cells_SPP1..macrophages	0.00486111632154031	0.250303148535536	0.00121675272067902	0.00442477876106195	0.211111111111111	0.000934119960668633	0.0711544356316257	0.0480350794940855	0.0595947575628556	-0.339183369770012	-0.300162274132754	0.163918680966864	0.429606210981271	0.195773971506323	0.247758924283656	-0.222182471952279	-0.359518563029578	0.232685052102048	0.519425979159181	0.214067553000359	0.210474308300395	6.04463851081039e-06	-0.683575825589263	0.385924087097804	0.0583189844694645	0.00902838145433781	0.707557120696729	0.619146359076384	0.167226350701753	0.0105966209525888	0.00965474693244943	1.08678454429959	0.138086686182995	0.0627574648571054	0.0322265115538763	6.68687550617088	0.451930533594268	0	0.619146359076384	TRUE	0.297560374850932	LGMA
758582	GCA-(LGMA+LAMN+MHNA)/3	GCA	B.cells	SPP1..macrophages	ADAM15	ITGB1	-1.13	-0.618	-0.874	0.501	0.931	0.437	0.747	0.00902838145433781	down	0.707557120696729	ADAM15_ITGB1	ADAM15_ITGB1_B.cells_SPP1..macrophages	0.00486111632154031	0.250303148535536	0.00121675272067902	0.00442477876106195	0.211111111111111	0.000934119960668633	0.0711544356316257	0.0480350794940855	0.0595947575628556	-0.339183369770012	-0.300162274132754	0.163918680966864	0.429606210981271	0.195773971506323	0.247758924283656	-0.222182471952279	-0.359518563029578	0.232685052102048	0.519425979159181	0.214067553000359	0.210474308300395	6.04463851081039e-06	-0.683575825589263	0.385924087097804	0.0583189844694645	0.00902838145433781	0.707557120696729	0.619146359076384	0.167226350701753	0.0105966209525888	0.00965474693244943	1.08678454429959	0.138086686182995	0.0627574648571054	0.0322265115538763	6.68687550617088	0.451930533594268	0	0.619146359076384	TRUE	0.297560374850932	LGMA
758583	GCA-(LGMA+LAMN+MHNA)/3	GCA	NK.cells	B.cells	GZMB	CHRM3	-0.942	-0.765	-0.8535	0.0293	1	0.924	1	0.00390977982568288	up	-0.214351661716059	GZMB_CHRM3	GZMB_CHRM3_NK.cells_B.cells	0.0712173477958314	0.00462098120373297	0.000329094025544251	0.0618699896817208	0.00666666666666667	0.000412466597878138	0.397778729953697	0.0711544356316257	0.234466582792661	-1.44421070162643	-1.53313237964589	0.190131263006243	0.903553705778774	0.0943252761325436	0.0312750120057628	-0.0262609420166184	-0.0343280287798933	0.200547969816745	0.0809153790873158	0.354743083003953	0.422879985627021	0.00390977982568288	-0.214351661716059	0.471738891143082	0.0965370109698953	0.011152938526068	-0.100532962158187	0.472124690993038	0.200276461156009	0.192870566410014	0.249453712704204	5.02077363905139	0.618079831870419	0.02112115701546	0.0417852019630049	0.884937590791839	0.123957980079796	0	0.472124690993038	TRUE	0.297559930576571	LGMA
758584	GCA-(LGMA+LAMN+MHNA)/3	GCA	NK.cells	B.cells	GZMB	CHRM3	-0.942	-0.765	-0.8535	0.0293	1	0.924	1	0.011152938526068	down	-0.100532962158187	GZMB_CHRM3	GZMB_CHRM3_NK.cells_B.cells	0.0712173477958314	0.00462098120373297	0.000329094025544251	0.0618699896817208	0.00666666666666667	0.000412466597878138	0.397778729953697	0.0711544356316257	0.234466582792661	-1.44421070162643	-1.53313237964589	0.190131263006243	0.903553705778774	0.0943252761325436	0.0312750120057628	-0.0262609420166184	-0.0343280287798933	0.200547969816745	0.0809153790873158	0.354743083003953	0.422879985627021	0.00390977982568288	-0.214351661716059	0.471738891143082	0.0965370109698953	0.011152938526068	-0.100532962158187	0.472124690993038	0.200276461156009	0.192870566410014	0.249453712704204	5.02077363905139	0.618079831870419	0.02112115701546	0.0417852019630049	0.884937590791839	0.123957980079796	0	0.472124690993038	TRUE	0.297559930576571	LGMA
758585	GCA-(LGMA+LAMN+MHNA)/3	GCA	Endothelial	iCAFs	F13A1	ITGA9	-2.78	-0.294	-1.537	0.0678	1	0.678	0.952	-0.000874457510928621	up	0.0299109440688827	F13A1_ITGA9	F13A1_ITGA9_Endothelial_iCAFs	0.00181020840644186	0.0709002693218933	0.000128344263545483	0.00157232704402516	0.0883597883597884	0.000138930484842435	0.391834343333059	0.154589017934036	0.273211680633548	-3.24918145104956	-1.16877030613294	0.0617296302225068	0.84394509364495	0.0478629742276293	0.0560268929085961	-0.0496184700030834	-0.168770306132937	0.337944664031621	0.304235537190083	0.317822493711822	0.311354653251886	-0.000874457510928621	0.0299109440688827	0.516411244497603	0.049698764893213	0.0457875078695159	0.0545081571121078	0.500332442158721	0.739059983410063	0.00226230570354128	0.00314543786770054	0.845115287977238	0.082502428307753	0.234040816736251	0.335882771318693	4.76922497018711	0.654127322637257	0	0.516411244497603	TRUE	0.297557984663622	LAMN
758586	GCA-(LGMA+LAMN+MHNA)/3	GCA	Endothelial	iCAFs	F13A1	ITGA9	-2.78	-0.294	-1.537	0.0678	1	0.678	0.952	0.0457875078695159	down	0.0545081571121078	F13A1_ITGA9	F13A1_ITGA9_Endothelial_iCAFs	0.00181020840644186	0.0709002693218933	0.000128344263545483	0.00157232704402516	0.0883597883597884	0.000138930484842435	0.391834343333059	0.154589017934036	0.273211680633548	-3.24918145104956	-1.16877030613294	0.0617296302225068	0.84394509364495	0.0478629742276293	0.0560268929085961	-0.0496184700030834	-0.168770306132937	0.337944664031621	0.304235537190083	0.317822493711822	0.311354653251886	-0.000874457510928621	0.0299109440688827	0.516411244497603	0.049698764893213	0.0457875078695159	0.0545081571121078	0.500332442158721	0.739059983410063	0.00226230570354128	0.00314543786770054	0.845115287977238	0.082502428307753	0.234040816736251	0.335882771318693	4.76922497018711	0.654127322637257	0	0.516411244497603	TRUE	0.297557984663622	LAMN
758587	GCA-(LGMA+LAMN+MHNA)/3	GCA	CD4..T.cells	Epithelial	LAIR2	FGFR4	-1.14	-1.81	-1.475	0.00207	1	0.245	0.632	0.00594279000397753	up	0.381246200680812	LAIR2_FGFR4	LAIR2_FGFR4_CD4..T.cells_Epithelial	0.0218337182122592	0.00089246418097847	1.94858114420186e-05	0.0274304901776188	0.00128755364806867	3.53182276965049e-05	0.3059809126524	0.635265500900704	0.470623206776552	-3.05979380617911	-2.68402965454308	0.162497999039539	0.972206659196414	0.0508243957099408	0.00656315031214983	-1.1056093873002	-0.610833915635468	0.0832285303629177	0.699447538627381	0.0901904419690981	0.125202120014373	0.00594279000397753	0.381246200680812	0.580665749106827	0.116440419665503	0.00889270077553742	0.606135212225499	0.60069393838715	0.165115670089531	0.266488983817059	0.319346894022021	3.11571920685197	0.610085397587435	0.0223648725557312	0.0339884346102566	0.905922349414077	0.237032357697375	0	0.60069393838715	TRUE	0.297555926097536	MHNA
758588	GCA-(LGMA+LAMN+MHNA)/3	GCA	CD4..T.cells	Epithelial	LAIR2	FGFR4	-1.14	-1.81	-1.475	0.00207	1	0.245	0.632	0.00889270077553742	down	0.606135212225499	LAIR2_FGFR4	LAIR2_FGFR4_CD4..T.cells_Epithelial	0.0218337182122592	0.00089246418097847	1.94858114420186e-05	0.0274304901776188	0.00128755364806867	3.53182276965049e-05	0.3059809126524	0.635265500900704	0.470623206776552	-3.05979380617911	-2.68402965454308	0.162497999039539	0.972206659196414	0.0508243957099408	0.00656315031214983	-1.1056093873002	-0.610833915635468	0.0832285303629177	0.699447538627381	0.0901904419690981	0.125202120014373	0.00594279000397753	0.381246200680812	0.580665749106827	0.116440419665503	0.00889270077553742	0.606135212225499	0.60069393838715	0.165115670089531	0.266488983817059	0.319346894022021	3.11571920685197	0.610085397587435	0.0223648725557312	0.0339884346102566	0.905922349414077	0.237032357697375	0	0.60069393838715	TRUE	0.297555926097536	MHNA
758589	GCA-(LGMA+LAMN+MHNA)/3	GCA	NK.cells	Fibroblasts	LAMB1	ITGA6	-0.839	-0.322	-0.5805	0.29	1	0.704	1	0.00199495316288964	up	0.157450994297408	LAMB1_ITGA6	LAMB1_ITGA6_NK.cells_Fibroblasts	0.0166767913625671	0.0189475495122108	0.000315984330047049	0.0184538455432971	0.0145348837209302	0.00026822449917583	0.397778729953697	0.570070300444639	0.483924515199168	-0.451048079762776	-0.537602002101044	0.206699215623499	0.610673123099088	0.175684328477669	0.164318873059068	-0.0490816037562399	-0.152427340857888	0.326828063241107	0.278790873158462	0.318765720445562	0.323055156306144	0.00199495316288964	0.157450994297408	0.539736608494082	0.0777906327875738	0.028681040350074	-0.327593215642343	0.430813978325053	0.472947743582456	0.0188469062219494	0.0248073502230932	2.94832185030723	0.317686475353489	0.0271468371547499	0.0232564118907497	2.30754467663062	0.26866514107127	0	0.539736608494082	TRUE	0.297552523460682	LGMA
758590	GCA-(LGMA+LAMN+MHNA)/3	GCA	NK.cells	Fibroblasts	LAMB1	ITGA6	-0.839	-0.322	-0.5805	0.29	1	0.704	1	0.028681040350074	down	-0.327593215642343	LAMB1_ITGA6	LAMB1_ITGA6_NK.cells_Fibroblasts	0.0166767913625671	0.0189475495122108	0.000315984330047049	0.0184538455432971	0.0145348837209302	0.00026822449917583	0.397778729953697	0.570070300444639	0.483924515199168	-0.451048079762776	-0.537602002101044	0.206699215623499	0.610673123099088	0.175684328477669	0.164318873059068	-0.0490816037562399	-0.152427340857888	0.326828063241107	0.278790873158462	0.318765720445562	0.323055156306144	0.00199495316288964	0.157450994297408	0.539736608494082	0.0777906327875738	0.028681040350074	-0.327593215642343	0.430813978325053	0.472947743582456	0.0188469062219494	0.0248073502230932	2.94832185030723	0.317686475353489	0.0271468371547499	0.0232564118907497	2.30754467663062	0.26866514107127	0	0.539736608494082	TRUE	0.297552523460682	LGMA
758591	GCA-(LGMA+LAMN+MHNA)/3	GCA	CD8..T.cells	Tregs	COL4A2	ITGA1	0.0119	-1.68	-0.83405	0.975	1	0.0811	1	0.00342354458960706	up	-0.588011670462334	COL4A2_ITGA1	COL4A2_ITGA1_CD8..T.cells_Tregs	0.00835921124477263	0.0229653208461027	0.000191971968256553	0.0103884711779449	0.0302361005331302	0.000314106858921867	0.299850372260767	0.298931809158155	0.299391090709461	0.000130845073187412	0.0109953843014632	0.479410116856091	0.0392988634544581	0.481070914038739	0.483432047382744	-1.83284496492526	-1.09097914578884	0.0907518864534675	0.873585159899389	0.0603215954006468	0.0468693855551563	0.00342354458960706	-0.588011670462334	0.403401488897141	0.0917767108350774	0.00768524537103843	-0.149124057706591	0.463284161857617	0.146332209283377	0.00754753573759474	0.0153967473841093	1.99842408645205	0.19694106093138	0.0637429281858025	0.0780164824900487	3.24976353173433	0.426072327672797	0	0.463284161857617	TRUE	0.297550776106459	LGMA
758592	GCA-(LGMA+LAMN+MHNA)/3	GCA	CD8..T.cells	Tregs	COL4A2	ITGA1	0.0119	-1.68	-0.83405	0.975	1	0.0811	1	0.00768524537103843	down	-0.149124057706591	COL4A2_ITGA1	COL4A2_ITGA1_CD8..T.cells_Tregs	0.00835921124477263	0.0229653208461027	0.000191971968256553	0.0103884711779449	0.0302361005331302	0.000314106858921867	0.299850372260767	0.298931809158155	0.299391090709461	0.000130845073187412	0.0109953843014632	0.479410116856091	0.0392988634544581	0.481070914038739	0.483432047382744	-1.83284496492526	-1.09097914578884	0.0907518864534675	0.873585159899389	0.0603215954006468	0.0468693855551563	0.00342354458960706	-0.588011670462334	0.403401488897141	0.0917767108350774	0.00768524537103843	-0.149124057706591	0.463284161857617	0.146332209283377	0.00754753573759474	0.0153967473841093	1.99842408645205	0.19694106093138	0.0637429281858025	0.0780164824900487	3.24976353173433	0.426072327672797	0	0.463284161857617	TRUE	0.297550776106459	LGMA
758593	MHNA-(LGMA+LAMN+GCA)/3	MHNA	Endothelial	CD4..T.cells	SERPINE1	LRP1	-0.535	-0.856	-0.6955	0.299	0.996	0.565	1	0.0121365041576776	up	-0.400139868265544	SERPINE1_LRP1	SERPINE1_LRP1_Endothelial_CD4..T.cells	0.288998438935908	0.00970422653735204	0.00280450632037515	0.205619920552047	0.0100280456835586	0.00206196595674561	0.243146692749466	0.415346021722053	0.329246357235759	-0.28051591424643	-0.52432881167557	0.272810949255643	0.602008964302865	0.211341443893069	0.168140707539619	-0.212246528666561	-0.247951552180562	0.182806324110672	0.402443406395976	0.217570966582824	0.264822134387352	0.0121365041576776	-0.400139868265544	0.437760720864375	0.177077609513844	0.00360348846765724	-0.0641648830190362	0.478741398428841	0.0828354370388407	0.135975416112813	0.234643632005819	7.5029364279618	0.621609887571601	0.00894896426433222	0.010527206930578	1.6078478279369	0.091870000162904	0	0.478741398428841	TRUE	0.297547517056362	LGMA
758594	MHNA-(LGMA+LAMN+GCA)/3	MHNA	Endothelial	CD4..T.cells	SERPINE1	LRP1	-0.535	-0.856	-0.6955	0.299	0.996	0.565	1	0.00360348846765724	down	-0.0641648830190362	SERPINE1_LRP1	SERPINE1_LRP1_Endothelial_CD4..T.cells	0.288998438935908	0.00970422653735204	0.00280450632037515	0.205619920552047	0.0100280456835586	0.00206196595674561	0.243146692749466	0.415346021722053	0.329246357235759	-0.28051591424643	-0.52432881167557	0.272810949255643	0.602008964302865	0.211341443893069	0.168140707539619	-0.212246528666561	-0.247951552180562	0.182806324110672	0.402443406395976	0.217570966582824	0.264822134387352	0.0121365041576776	-0.400139868265544	0.437760720864375	0.177077609513844	0.00360348846765724	-0.0641648830190362	0.478741398428841	0.0828354370388407	0.135975416112813	0.234643632005819	7.5029364279618	0.621609887571601	0.00894896426433222	0.010527206930578	1.6078478279369	0.091870000162904	0	0.478741398428841	TRUE	0.297547517056362	LGMA
758595	GCA-(LGMA+LAMN+MHNA)/3	GCA	Tregs	C1Qhi.monocytes	WNT2B	FZD1	-0.378	-1.66	-1.019	0.747	1	0.264	0.779	0.0125005255685233	up	-0.788411475698516	WNT2B_FZD1	WNT2B_FZD1_Tregs_C1Qhi.monocytes	0.0218279633204831	0.0128360588992582	0.000280185022832569	0.0225437928408225	0.0185185185185185	0.000417477645200417	0.298931809158155	0.0295087282581602	0.164220268708158	-0.0478848125137793	-0.126679398184601	0.317992636465503	0.225708340003202	0.325076036497519	0.345685929246038	-0.96013748139608	-0.578396073130169	0.0922790154509522	0.682110132950054	0.0999820337765002	0.133242005030543	0.0125005255685233	-0.788411475698516	0.366751053260791	0.180641421929231	0.00973663299806705	0.0999230514384276	0.508595102054379	0.178244078613664	0.0572603791949761	0.0502711028075494	3.30173177818406	0.335820317831619	0.0809374888560438	0.167666666666667	1.52529559531647	0.347465023154797	0	0.508595102054379	TRUE	0.297541861115875	LGMA
758596	GCA-(LGMA+LAMN+MHNA)/3	GCA	Tregs	C1Qhi.monocytes	WNT2B	FZD1	-0.378	-1.66	-1.019	0.747	1	0.264	0.779	0.00973663299806705	down	0.0999230514384276	WNT2B_FZD1	WNT2B_FZD1_Tregs_C1Qhi.monocytes	0.0218279633204831	0.0128360588992582	0.000280185022832569	0.0225437928408225	0.0185185185185185	0.000417477645200417	0.298931809158155	0.0295087282581602	0.164220268708158	-0.0478848125137793	-0.126679398184601	0.317992636465503	0.225708340003202	0.325076036497519	0.345685929246038	-0.96013748139608	-0.578396073130169	0.0922790154509522	0.682110132950054	0.0999820337765002	0.133242005030543	0.0125005255685233	-0.788411475698516	0.366751053260791	0.180641421929231	0.00973663299806705	0.0999230514384276	0.508595102054379	0.178244078613664	0.0572603791949761	0.0502711028075494	3.30173177818406	0.335820317831619	0.0809374888560438	0.167666666666667	1.52529559531647	0.347465023154797	0	0.508595102054379	TRUE	0.297541861115875	LGMA
758597	GCA-(LGMA+LAMN+MHNA)/3	GCA	SPP1..macrophages	Epithelial	COL5A1	DDR1	-6.97	-0.367	-3.6685	0.0715	0.557	0.73	0.927	0.00262830894213754	up	-0.9003259517574	COL5A1_DDR1	COL5A1_DDR1_SPP1..macrophages_Epithelial	0	0.0646611621354483	0	0	0.0743428111587983	0	0.0480350794940855	0.635265500900704	0.341650290197395	-7.98548688864647	-1.14569395819892	0.0057427565231311	0.838202337121818	0.0142468384824716	0.0584880742756523	-0.0501605103357927	-0.136677139879544	0.310366510959396	0.254761049227452	0.316924182536831	0.334575997125404	0.00262830894213754	-0.9003259517574	0.346283397133392	0.0839912603391143	0.00531950926506579	-0.555675170935473	0.389317380064079	0.109530260939225	0.001	0.001	0	0.001	0.342675988137419	0.31764961817166	5.44539538154564	0.891510828185535	0	0.389317380064079	TRUE	0.297529977762074	LGMA
758598	GCA-(LGMA+LAMN+MHNA)/3	GCA	SPP1..macrophages	Epithelial	COL5A1	DDR1	-6.97	-0.367	-3.6685	0.0715	0.557	0.73	0.927	0.00531950926506579	down	-0.555675170935473	COL5A1_DDR1	COL5A1_DDR1_SPP1..macrophages_Epithelial	0	0.0646611621354483	0	0	0.0743428111587983	0	0.0480350794940855	0.635265500900704	0.341650290197395	-7.98548688864647	-1.14569395819892	0.0057427565231311	0.838202337121818	0.0142468384824716	0.0584880742756523	-0.0501605103357927	-0.136677139879544	0.310366510959396	0.254761049227452	0.316924182536831	0.334575997125404	0.00262830894213754	-0.9003259517574	0.346283397133392	0.0839912603391143	0.00531950926506579	-0.555675170935473	0.389317380064079	0.109530260939225	0.001	0.001	0	0.001	0.342675988137419	0.31764961817166	5.44539538154564	0.891510828185535	0	0.389317380064079	TRUE	0.297529977762074	LGMA
758599	LGMA-(LAMN+MHNA+GCA)/3	LGMA	CD8..T.cells	Tregs	CEACAM5	CEACAM1	-2.89	0.0888	-1.4006	0.0629	0.868	0.928	1	0.0170797688434009	up	0.556771979484576	CEACAM5_CEACAM1	CEACAM5_CEACAM1_CD8..T.cells_Tregs	0.00361188470374928	0.0273052089633729	9.86232665874841e-05	0.00467319879308131	0.0326125449042995	0.000152404905486083	0.272401410357726	0.204322685818432	0.238362048088079	-3.47189963466317	-1.20134935455473	0.0581879302064991	0.850668320793981	0.0447014566992156	0.0533456058908276	0.00288173971176505	0.0324520237811379	0.516865792310456	0.0773895077254761	0.506782249371182	0.502088573481854	0.0170797688434009	0.556771979484576	0.612767059040665	0.225472752037452	0.000467703072033161	-1.13037158852018	0.284758708020586	0.0340544204847319	0.00270066214144314	0.00638837223203239	1.03770614838995	0.0853484311225821	0.0801051708874318	0.106188656665175	2.76738118905313	0.373052014363082	0	0.612767059040665	TRUE	0.297529355540209	GCA
758600	LGMA-(LAMN+MHNA+GCA)/3	LGMA	CD8..T.cells	Tregs	CEACAM5	CEACAM1	-2.89	0.0888	-1.4006	0.0629	0.868	0.928	1	0.000467703072033161	down	-1.13037158852018	CEACAM5_CEACAM1	CEACAM5_CEACAM1_CD8..T.cells_Tregs	0.00361188470374928	0.0273052089633729	9.86232665874841e-05	0.00467319879308131	0.0326125449042995	0.000152404905486083	0.272401410357726	0.204322685818432	0.238362048088079	-3.47189963466317	-1.20134935455473	0.0581879302064991	0.850668320793981	0.0447014566992156	0.0533456058908276	0.00288173971176505	0.0324520237811379	0.516865792310456	0.0773895077254761	0.506782249371182	0.502088573481854	0.0170797688434009	0.556771979484576	0.612767059040665	0.225472752037452	0.000467703072033161	-1.13037158852018	0.284758708020586	0.0340544204847319	0.00270066214144314	0.00638837223203239	1.03770614838995	0.0853484311225821	0.0801051708874318	0.106188656665175	2.76738118905313	0.373052014363082	0	0.612767059040665	TRUE	0.297529355540209	GCA
758601	GCA-(LGMA+LAMN+MHNA)/3	GCA	Endothelial	iCAFs	CLCF1	LIFR	-2.11	-0.585	-1.3475	0.181	1	0.385	0.855	-0.00174983284789111	up	-0.513531236090786	CLCF1_LIFR	CLCF1_LIFR_Endothelial_iCAFs	0.00675763452864633	0.0874037736209396	0.000590642758554848	0.00736511089043363	0.108465608465608	0.000798861234147563	0.391834343333059	0.154589017934036	0.273211680633548	-1.56629820702602	-0.742321425130815	0.0865415399391708	0.713462461981751	0.0889226828877861	0.116395870017608	-0.242505473237527	-0.414539270491499	0.241870283866331	0.565733920229968	0.20697089471793	0.188645346748114	-0.00174983284789111	-0.513531236090786	0.417022961048197	0.0411287374139435	0.0347368721868486	-1.32524977234173	0.24930311183597	0.567153690676552	0.0764301528157429	0.0782804618286247	1.67696635512412	0.349368350464923	0.121142050502154	0.222917191567985	5.0309916861429	0.553286421788254	0	0.417022961048197	TRUE	0.297528046106725	LAMN
758602	GCA-(LGMA+LAMN+MHNA)/3	GCA	Endothelial	iCAFs	CLCF1	LIFR	-2.11	-0.585	-1.3475	0.181	1	0.385	0.855	0.0347368721868486	down	-1.32524977234173	CLCF1_LIFR	CLCF1_LIFR_Endothelial_iCAFs	0.00675763452864633	0.0874037736209396	0.000590642758554848	0.00736511089043363	0.108465608465608	0.000798861234147563	0.391834343333059	0.154589017934036	0.273211680633548	-1.56629820702602	-0.742321425130815	0.0865415399391708	0.713462461981751	0.0889226828877861	0.116395870017608	-0.242505473237527	-0.414539270491499	0.241870283866331	0.565733920229968	0.20697089471793	0.188645346748114	-0.00174983284789111	-0.513531236090786	0.417022961048197	0.0411287374139435	0.0347368721868486	-1.32524977234173	0.24930311183597	0.567153690676552	0.0764301528157429	0.0782804618286247	1.67696635512412	0.349368350464923	0.121142050502154	0.222917191567985	5.0309916861429	0.553286421788254	0	0.417022961048197	TRUE	0.297528046106725	LAMN
758603	GCA-(LGMA+LAMN+MHNA)/3	GCA	Macrophages	Macrophages	CCL2	CCR2	-4.2	-0.256	-2.228	6.7e-07	0.00653	0.883	1	0.0046078290587293	up	0.43067022049025	CCL2_CCR2	CCL2_CCR2_Macrophages_Macrophages	0.0176223859464393	0.0176223859464393	0.000310548486445261	0.0169491525423729	0.0254237288135593	0.000430910657856938	0.0811229763135111	0.0811229763135111	0.0811229763135111	-25.9304858286565	-6.17392519729917	0.0351168560909236	0.998639346886506	0.000880422602849368	0.000280134464542981	-0.0138340598841424	-0.0540392964224314	0.352834171757097	0.117117319439454	0.383533956162415	0.403341717570967	0.0046078290587293	0.43067022049025	0.589704739213532	0.103370995041059	0.0112099982694592	-0.771655430395103	0.350022530773707	0.201164095970185	0.0202230963851322	0.0324018473558476	2.05675211548104	0.213387565752155	0.181120156475473	0.481582524271845	1.86299235962515	0.437468060116127	0	0.589704739213532	TRUE	0.297517600913378	MHNA
758604	GCA-(LGMA+LAMN+MHNA)/3	GCA	Macrophages	Macrophages	CCL2	CCR2	-4.2	-0.256	-2.228	6.7e-07	0.00653	0.883	1	0.0112099982694592	down	-0.771655430395103	CCL2_CCR2	CCL2_CCR2_Macrophages_Macrophages	0.0176223859464393	0.0176223859464393	0.000310548486445261	0.0169491525423729	0.0254237288135593	0.000430910657856938	0.0811229763135111	0.0811229763135111	0.0811229763135111	-25.9304858286565	-6.17392519729917	0.0351168560909236	0.998639346886506	0.000880422602849368	0.000280134464542981	-0.0138340598841424	-0.0540392964224314	0.352834171757097	0.117117319439454	0.383533956162415	0.403341717570967	0.0046078290587293	0.43067022049025	0.589704739213532	0.103370995041059	0.0112099982694592	-0.771655430395103	0.350022530773707	0.201164095970185	0.0202230963851322	0.0324018473558476	2.05675211548104	0.213387565752155	0.181120156475473	0.481582524271845	1.86299235962515	0.437468060116127	0	0.589704739213532	TRUE	0.297517600913378	MHNA
758605	GCA-(LGMA+LAMN+MHNA)/3	GCA	Epithelial	C1Qhi.monocytes	IGF1	ITGAV	-3.1	0.219	-1.4405	0.0251	0.316	0.664	0.924	0.00936293423573693	up	-1.80949231822947	IGF1_ITGAV	IGF1_ITGAV_Epithelial_C1Qhi.monocytes	0.00106648354068155	0.347106968230742	0.000370183868473959	0.000858369098712446	0.402576489533011	0.000345559218483271	0.635265500900704	0.0295087282581602	0.332387114579432	-4.96101146340878	-1.60032627851896	0.0539659036337442	0.910537057787738	0.0290939651032496	0.0287738114294862	0.0389451906184042	0.177831920631982	0.581993352497305	0.317036471433705	0.596343873517787	0.622552102048149	0.00936293423573693	-1.80949231822947	0.180009066887175	0.149924033849734	0.00577942475284984	-1.8293769612218	0.157583609508377	0.116684814645098	0.00251886279354649	0.00251527771572675	1.18715094801399	0.137617026366317	0.409617511367482	0.535057215421476	7.09524147044487	0.675069896449653	0	0.180009066887175	TRUE	0.297516104455907	LGMA
758606	GCA-(LGMA+LAMN+MHNA)/3	GCA	Epithelial	C1Qhi.monocytes	IGF1	ITGAV	-3.1	0.219	-1.4405	0.0251	0.316	0.664	0.924	0.00577942475284984	down	-1.8293769612218	IGF1_ITGAV	IGF1_ITGAV_Epithelial_C1Qhi.monocytes	0.00106648354068155	0.347106968230742	0.000370183868473959	0.000858369098712446	0.402576489533011	0.000345559218483271	0.635265500900704	0.0295087282581602	0.332387114579432	-4.96101146340878	-1.60032627851896	0.0539659036337442	0.910537057787738	0.0290939651032496	0.0287738114294862	0.0389451906184042	0.177831920631982	0.581993352497305	0.317036471433705	0.596343873517787	0.622552102048149	0.00936293423573693	-1.80949231822947	0.180009066887175	0.149924033849734	0.00577942475284984	-1.8293769612218	0.157583609508377	0.116684814645098	0.00251886279354649	0.00251527771572675	1.18715094801399	0.137617026366317	0.409617511367482	0.535057215421476	7.09524147044487	0.675069896449653	0	0.180009066887175	TRUE	0.297516104455907	LGMA
758607	MHNA-(LGMA+LAMN+GCA)/3	MHNA	CD8..T.cells	Fibroblasts	COL4A2	ITGA11	-2.12	0.132	-0.994	0.103	0.932	0.87	1	-0.000611291651640068	up	0.174735826805881	COL4A2_ITGA11	COL4A2_ITGA11_CD8..T.cells_Fibroblasts	0.000694884391538792	0.0244774913396195	1.70090266759275e-05	0.00050125313283208	0.0258335998862707	1.29491728753237e-05	0.223068359731449	0.310731215249496	0.266899787490473	-2.09278508362504	-0.987162775294828	0.0860813190331359	0.797642868576917	0.0716343845045622	0.077537217864575	0.00798345865434236	0.0604807473813815	0.540334171757097	0.128166546891843	0.530362917714696	0.52600610851599	-0.000611291651640068	0.174735826805881	0.542897772451254	0.0522751895998245	0.00823809352986634	0.0806591262561931	0.505090276943645	0.154932445519354	0.00154428345616247	0.00169465608608489	0.379737303486364	0.0382324025839973	0.109309611772168	0.109501119522337	2.8446652893383	0.440196915901361	0	0.542897772451254	TRUE	0.297510272640366	LGMA
758608	MHNA-(LGMA+LAMN+GCA)/3	MHNA	CD8..T.cells	Fibroblasts	COL4A2	ITGA11	-2.12	0.132	-0.994	0.103	0.932	0.87	1	0.00823809352986634	down	0.0806591262561931	COL4A2_ITGA11	COL4A2_ITGA11_CD8..T.cells_Fibroblasts	0.000694884391538792	0.0244774913396195	1.70090266759275e-05	0.00050125313283208	0.0258335998862707	1.29491728753237e-05	0.223068359731449	0.310731215249496	0.266899787490473	-2.09278508362504	-0.987162775294828	0.0860813190331359	0.797642868576917	0.0716343845045622	0.077537217864575	0.00798345865434236	0.0604807473813815	0.540334171757097	0.128166546891843	0.530362917714696	0.52600610851599	-0.000611291651640068	0.174735826805881	0.542897772451254	0.0522751895998245	0.00823809352986634	0.0806591262561931	0.505090276943645	0.154932445519354	0.00154428345616247	0.00169465608608489	0.379737303486364	0.0382324025839973	0.109309611772168	0.109501119522337	2.8446652893383	0.440196915901361	0	0.542897772451254	TRUE	0.297510272640366	LGMA
758609	MHNA-(LGMA+LAMN+GCA)/3	MHNA	Macrophages	Fibroblasts	COL1A1	ITGA1	-2.07	-1.18	-1.625	0.00743	0.244	0.122	1	0.000936352482740793	up	1.14245594840395	COL1A1_ITGA1	COL1A1_ITGA1_Macrophages_Fibroblasts	0.255566017460999	0.0305797974316274	0.00781515704436508	0.167950693374422	0.0284479510964211	0.00477785311172557	0.0345408446629282	0.310731215249496	0.172636029956212	-4.40705315551561	-2.12901118623942	0.0886425484232432	0.950896430286538	0.0336961741635985	0.0133263966704018	-1.0780953998038	-0.913640169325252	0.136610671936759	0.824986525332375	0.091897233201581	0.0678898670499461	0.000936352482740793	1.14245594840395	0.719880798900955	0.0674268076540839	0.00701630049992833	-0.426198328288138	0.412874037654683	0.135925945233246	0.0617991364118005	0.137830655680092	4.92089682890292	0.204723388216207	0.0845462324714085	0.073461762226733	2.98768058397257	0.391791615380791	0.333333333333333	0.719880798900955	TRUE	0.297508583855417	LAMN
758610	MHNA-(LGMA+LAMN+GCA)/3	MHNA	Macrophages	Fibroblasts	COL1A1	ITGA1	-2.07	-1.18	-1.625	0.00743	0.244	0.122	1	0.00701630049992833	down	-0.426198328288138	COL1A1_ITGA1	COL1A1_ITGA1_Macrophages_Fibroblasts	0.255566017460999	0.0305797974316274	0.00781515704436508	0.167950693374422	0.0284479510964211	0.00477785311172557	0.0345408446629282	0.310731215249496	0.172636029956212	-4.40705315551561	-2.12901118623942	0.0886425484232432	0.950896430286538	0.0336961741635985	0.0133263966704018	-1.0780953998038	-0.913640169325252	0.136610671936759	0.824986525332375	0.091897233201581	0.0678898670499461	0.000936352482740793	1.14245594840395	0.719880798900955	0.0674268076540839	0.00701630049992833	-0.426198328288138	0.412874037654683	0.135925945233246	0.0617991364118005	0.137830655680092	4.92089682890292	0.204723388216207	0.0845462324714085	0.073461762226733	2.98768058397257	0.391791615380791	0.333333333333333	0.719880798900955	TRUE	0.297508583855417	LAMN
758611	LGMA-(LAMN+MHNA+GCA)/3	LGMA	NK.cells	Tregs	CEACAM5	CEACAM1	-2.83	0.0888	-1.3706	0.0392	0.981	0.928	1	0.0170797688434009	up	0.556771979484576	CEACAM5_CEACAM1	CEACAM5_CEACAM1_NK.cells_Tregs	0.00346770245401726	0.0273052089633729	9.46863401297421e-05	0.00432083949998817	0.0326125449042995	0.000140913572217635	0.260586388381787	0.204322685818432	0.232454537100109	-3.98100043033211	-1.40671393297954	0.0599087562029774	0.886145349767889	0.0388986713622539	0.038438450456219	0.00288173971176505	0.0324520237811379	0.516865792310456	0.0773895077254761	0.506782249371182	0.502088573481854	0.0170797688434009	0.556771979484576	0.612767059040665	0.225472752037452	0.000467703072033161	-1.13037158852018	0.284758708020586	0.0340544204847319	0.00263277368051502	0.00598208884571196	1.11712419913935	0.0918038115729333	0.0801051708874318	0.106188656665175	2.76738118905313	0.373052014363082	0	0.612767059040665	TRUE	0.297504303854988	GCA
758612	LGMA-(LAMN+MHNA+GCA)/3	LGMA	NK.cells	Tregs	CEACAM5	CEACAM1	-2.83	0.0888	-1.3706	0.0392	0.981	0.928	1	0.000467703072033161	down	-1.13037158852018	CEACAM5_CEACAM1	CEACAM5_CEACAM1_NK.cells_Tregs	0.00346770245401726	0.0273052089633729	9.46863401297421e-05	0.00432083949998817	0.0326125449042995	0.000140913572217635	0.260586388381787	0.204322685818432	0.232454537100109	-3.98100043033211	-1.40671393297954	0.0599087562029774	0.886145349767889	0.0388986713622539	0.038438450456219	0.00288173971176505	0.0324520237811379	0.516865792310456	0.0773895077254761	0.506782249371182	0.502088573481854	0.0170797688434009	0.556771979484576	0.612767059040665	0.225472752037452	0.000467703072033161	-1.13037158852018	0.284758708020586	0.0340544204847319	0.00263277368051502	0.00598208884571196	1.11712419913935	0.0918038115729333	0.0801051708874318	0.106188656665175	2.76738118905313	0.373052014363082	0	0.612767059040665	TRUE	0.297504303854988	GCA
758613	MHNA-(LGMA+LAMN+GCA)/3	MHNA	Epithelial	B.cells	TNC	PTPRB	-0.435	-0.971	-0.703	0.835	1	0.571	1	0.00585440351043134	up	-0.735369416607362	TNC_PTPRB	TNC_PTPRB_Epithelial_B.cells	0.00102688471194066	0.00486886633289124	4.99976440172859e-06	0.000740740740740741	0.00702428931321342	5.20317726904698e-06	0.197703809143393	0.714769094866929	0.456236452005161	-0.0340663831646331	-0.0783135245163979	0.300864414919161	0.153593724987994	0.34496558348007	0.382683688170322	-0.236306338893282	-0.243363891754152	0.16403162055336	0.398176428314768	0.209261588214157	0.266910707869206	0.00585440351043134	-0.735369416607362	0.376451734209302	0.115575105500821	0.020170900012933	2.13726952236294	0.879264267502877	0.340561995105161	0.00291280133834706	0.0031875	0.505006898710735	0.0573674512608285	0.00558791155869296	0.0108055232554579	1.33862357495796	0.142390017350673	0	0.879264267502877	TRUE	0.297503082158255	LGMA
758614	MHNA-(LGMA+LAMN+GCA)/3	MHNA	Epithelial	B.cells	TNC	PTPRB	-0.435	-0.971	-0.703	0.835	1	0.571	1	0.020170900012933	down	2.13726952236294	TNC_PTPRB	TNC_PTPRB_Epithelial_B.cells	0.00102688471194066	0.00486886633289124	4.99976440172859e-06	0.000740740740740741	0.00702428931321342	5.20317726904698e-06	0.197703809143393	0.714769094866929	0.456236452005161	-0.0340663831646331	-0.0783135245163979	0.300864414919161	0.153593724987994	0.34496558348007	0.382683688170322	-0.236306338893282	-0.243363891754152	0.16403162055336	0.398176428314768	0.209261588214157	0.266910707869206	0.00585440351043134	-0.735369416607362	0.376451734209302	0.115575105500821	0.020170900012933	2.13726952236294	0.879264267502877	0.340561995105161	0.00291280133834706	0.0031875	0.505006898710735	0.0573674512608285	0.00558791155869296	0.0108055232554579	1.33862357495796	0.142390017350673	0	0.879264267502877	TRUE	0.297503082158255	LGMA
758615	MHNA-(LGMA+LAMN+GCA)/3	MHNA	CD8..T.cells	iCAFs	THBS2	ITGA3	-1.7	-0.498	-1.099	0.0502	0.89	0.739	0.982	0.0339094945374996	up	0.171458956993895	THBS2_ITGA3	THBS2_ITGA3_CD8..T.cells_iCAFs	0.00406507369050193	0.102688471194066	0.000417436202568863	0.00586466165413534	NA	NA	0.223068359731449	0.001	0.112034179865725	-2.20880368085347	-1.29929628285498	0.109632623659356	0.868636945733952	0.0688730590683528	0.0457619657435569	-0.0654150696793768	-0.131355561605174	0.265765361121092	0.246429213079411	0.30097915918074	0.33846119295724	0.0339094945374996	0.171458956993895	0.54229847692803	0.390237745494396	-0.000838687213565489	-0.42754594187168	0.412628856577489	0.0137319053544413	0.00479666569611376	0.00779179566563467	1.08967120715479	0.10926885829255	0.791271978522368	NA	3.33806053562855	0.604878883713161	0	0.54229847692803	TRUE	0.297501234668066	LAMN
758616	MHNA-(LGMA+LAMN+GCA)/3	MHNA	CD8..T.cells	iCAFs	THBS2	ITGA3	-1.7	-0.498	-1.099	0.0502	0.89	0.739	0.982	-0.000838687213565489	down	-0.42754594187168	THBS2_ITGA3	THBS2_ITGA3_CD8..T.cells_iCAFs	0.00406507369050193	0.102688471194066	0.000417436202568863	0.00586466165413534	NA	NA	0.223068359731449	0.001	0.112034179865725	-2.20880368085347	-1.29929628285498	0.109632623659356	0.868636945733952	0.0688730590683528	0.0457619657435569	-0.0654150696793768	-0.131355561605174	0.265765361121092	0.246429213079411	0.30097915918074	0.33846119295724	0.0339094945374996	0.171458956993895	0.54229847692803	0.390237745494396	-0.000838687213565489	-0.42754594187168	0.412628856577489	0.0137319053544413	0.00479666569611376	0.00779179566563467	1.08967120715479	0.10926885829255	0.791271978522368	NA	3.33806053562855	0.604878883713161	0	0.54229847692803	TRUE	0.297501234668066	LAMN
758617	GCA-(LGMA+LAMN+MHNA)/3	GCA	CD4..T.cells	Tregs	FURIN	INSR	-0.662	-0.255	-0.4585	0.0411	1	0.834	1	0.00116976360281474	up	-1.80397890613414	FURIN_INSR	FURIN_INSR_CD4..T.cells_Tregs	0.0373147914401819	0.0301977019380077	0.00112682094978953	0.0524493190234105	0.032977913175933	0.00172966908889084	0.3059809126524	0.298931809158155	0.302456360905277	-0.917636713918042	-1.38615817812393	0.243476868897071	0.883003841844085	0.123539298863454	0.0397190651512726	-0.0201026570873766	-0.0788339493622613	0.353260869565217	0.159405318002156	0.367813510600072	0.381512756018685	0.00116976360281474	-1.80397890613414	0.18101739598659	0.0697119299650938	0.00537657049347662	-1.28688886764423	0.256282388425885	0.110417918854716	0.285570481438698	0.314717211484726	3.71870978676613	0.497865868545429	0.0294549865873154	0.0538102827005109	3.6681875381426	0.373110021631321	0	0.256282388425885	TRUE	0.29749873789432	LAMN
758618	GCA-(LGMA+LAMN+MHNA)/3	GCA	CD4..T.cells	Tregs	FURIN	INSR	-0.662	-0.255	-0.4585	0.0411	1	0.834	1	0.00537657049347662	down	-1.28688886764423	FURIN_INSR	FURIN_INSR_CD4..T.cells_Tregs	0.0373147914401819	0.0301977019380077	0.00112682094978953	0.0524493190234105	0.032977913175933	0.00172966908889084	0.3059809126524	0.298931809158155	0.302456360905277	-0.917636713918042	-1.38615817812393	0.243476868897071	0.883003841844085	0.123539298863454	0.0397190651512726	-0.0201026570873766	-0.0788339493622613	0.353260869565217	0.159405318002156	0.367813510600072	0.381512756018685	0.00116976360281474	-1.80397890613414	0.18101739598659	0.0697119299650938	0.00537657049347662	-1.28688886764423	0.256282388425885	0.110417918854716	0.285570481438698	0.314717211484726	3.71870978676613	0.497865868545429	0.0294549865873154	0.0538102827005109	3.6681875381426	0.373110021631321	0	0.256282388425885	TRUE	0.29749873789432	LAMN
758619	GCA-(LGMA+LAMN+MHNA)/3	GCA	Epithelial	Epithelial	NRG4	ERBB2	-5.23	-1.28	-3.255	0.103	0.482	0.267	0.651	0.00857303033686234	up	1.39825088465801	NRG4_ERBB2	NRG4_ERBB2_Epithelial_Epithelial	0	0.064652348640002	0	0	0.0841335836909871	0	0.635265500900704	0.635265500900704	0.635265500900704	-5.16286131479195	-0.987162775294828	0.0215703537698095	0.797642868576917	0.0276932927805347	0.077537217864575	-0.734065585453344	-0.573488738635425	0.12448347107438	0.679078332734459	0.118352497305066	0.134342436219907	0.00857303033686234	1.39825088465801	0.766662260770316	0.142190781799445	0.0113216394232677	1.39589588772355	0.744380804940615	0.202900812066781	0.001	0.001	0	0.001	0.289394671300613	0.540371241979348	4.36369129499368	0.689568227560596	0	0.766662260770316	TRUE	0.297490405053681	LGMA
758620	GCA-(LGMA+LAMN+MHNA)/3	GCA	Epithelial	Epithelial	NRG4	ERBB2	-5.23	-1.28	-3.255	0.103	0.482	0.267	0.651	0.0113216394232677	down	1.39589588772355	NRG4_ERBB2	NRG4_ERBB2_Epithelial_Epithelial	0	0.064652348640002	0	0	0.0841335836909871	0	0.635265500900704	0.635265500900704	0.635265500900704	-5.16286131479195	-0.987162775294828	0.0215703537698095	0.797642868576917	0.0276932927805347	0.077537217864575	-0.734065585453344	-0.573488738635425	0.12448347107438	0.679078332734459	0.118352497305066	0.134342436219907	0.00857303033686234	1.39825088465801	0.766662260770316	0.142190781799445	0.0113216394232677	1.39589588772355	0.744380804940615	0.202900812066781	0.001	0.001	0	0.001	0.289394671300613	0.540371241979348	4.36369129499368	0.689568227560596	0	0.766662260770316	TRUE	0.297490405053681	LGMA
758621	MHNA-(LGMA+LAMN+GCA)/3	MHNA	CD8..T.cells	B.cells	ICAM1	EGFR	0.431	-5.68	-2.6245	0.22	0.953	0.0797	0.968	0.00805698520434837	up	0.127635318741612	ICAM1_EGFR	ICAM1_EGFR_CD8..T.cells_B.cells	0.0446896836939625	0	0	0.0566680266557868	0	0	0.223068359731449	0.714769094866929	0.468918727299189	0.283415824565629	0.657577319177794	0.650472226668801	0.67478389627021	0.724907955818793	0.809528573715383	-6.23971673447008	-1.09854167860389	0.0123742364355013	0.87551652892562	0.0123517786561265	0.0457689543657923	0.00805698520434837	0.127635318741612	0.534283721468447	0.137138639273322	0.0122210817274147	-0.785919818121755	0.347427307639238	0.216892748501362	0.0709498139093219	0.103979165474583	3.9563405432668	0.341837018681502	0.001	0.001	0	0.001	0	0.534283721468447	TRUE	0.297489588316852	LGMA
758622	MHNA-(LGMA+LAMN+GCA)/3	MHNA	CD8..T.cells	B.cells	ICAM1	EGFR	0.431	-5.68	-2.6245	0.22	0.953	0.0797	0.968	0.0122210817274147	down	-0.785919818121755	ICAM1_EGFR	ICAM1_EGFR_CD8..T.cells_B.cells	0.0446896836939625	0	0	0.0566680266557868	0	0	0.223068359731449	0.714769094866929	0.468918727299189	0.283415824565629	0.657577319177794	0.650472226668801	0.67478389627021	0.724907955818793	0.809528573715383	-6.23971673447008	-1.09854167860389	0.0123742364355013	0.87551652892562	0.0123517786561265	0.0457689543657923	0.00805698520434837	0.127635318741612	0.534283721468447	0.137138639273322	0.0122210817274147	-0.785919818121755	0.347427307639238	0.216892748501362	0.0709498139093219	0.103979165474583	3.9563405432668	0.341837018681502	0.001	0.001	0	0.001	0	0.534283721468447	TRUE	0.297489588316852	LGMA
758623	GCA-(LGMA+LAMN+MHNA)/3	GCA	Epithelial	NK.cells	HLA.DRB1	CD81	-1.58	-0.498	-1.039	0.219	0.608	0.132	1	0.00321345072930074	up	-0.512269882554435	HLA.DRB1_CD81	HLA.DRB1_CD81_Epithelial_NK.cells	0.0543059623936653	0.233137623003581	0.012660762987381	0.0321083690987124	0.248313358203032	0.00797293695732375	0.635265500900704	0.397778729953697	0.5165221154272	-1.04209829855261	-0.659555885159882	0.117596446294221	0.675864414919161	0.114574995998079	0.134344485352969	-0.437954182259487	-0.87942606879415	0.265765361121092	0.813577973409989	0.158282429033417	0.0732348185411427	0.00321345072930074	-0.512269882554435	0.417253645686559	0.0897198672389364	0.00436872280666723	-0.350604656279148	0.426627340647887	0.0947396027419881	0.0226239968664342	0.0190063872530862	4.10964511173204	0.341120691664137	0.113935453883504	0.196450695431156	6.70842832837357	0.322962122820281	0.5	0.426627340647887	TRUE	0.297487401961276	MHNA
758624	GCA-(LGMA+LAMN+MHNA)/3	GCA	Epithelial	NK.cells	HLA.DRB1	CD81	-1.58	-0.498	-1.039	0.219	0.608	0.132	1	0.00436872280666723	down	-0.350604656279148	HLA.DRB1_CD81	HLA.DRB1_CD81_Epithelial_NK.cells	0.0543059623936653	0.233137623003581	0.012660762987381	0.0321083690987124	0.248313358203032	0.00797293695732375	0.635265500900704	0.397778729953697	0.5165221154272	-1.04209829855261	-0.659555885159882	0.117596446294221	0.675864414919161	0.114574995998079	0.134344485352969	-0.437954182259487	-0.87942606879415	0.265765361121092	0.813577973409989	0.158282429033417	0.0732348185411427	0.00321345072930074	-0.512269882554435	0.417253645686559	0.0897198672389364	0.00436872280666723	-0.350604656279148	0.426627340647887	0.0947396027419881	0.0226239968664342	0.0190063872530862	4.10964511173204	0.341120691664137	0.113935453883504	0.196450695431156	6.70842832837357	0.322962122820281	0.5	0.426627340647887	TRUE	0.297487401961276	MHNA
758625	LAMN-(LGMA+MHNA+GCA)/3	LAMN	Endothelial	iCAFs	L1CAM	ITGA4	-4.15	0.779	-1.6855	0.442	0.966	0.693	1	0.0114577267976703	up	0.539921210728445	L1CAM_ITGA4	L1CAM_ITGA4_Endothelial_iCAFs	0	0.00583921193124286	0	0	0.00791465287924769	0	0.060706862958961	0.900388818556685	0.480547840757823	-1.47149758220127	-0.354577730650908	0.0358171922522811	0.478869857531615	0.0929646230190491	0.225088042260285	0.124068810237403	0.159266765388193	0.773288717211642	0.289637980596479	0.675395256916996	0.607797340998922	0.0114577267976703	0.539921210728445	0.609685279520013	0.170432299345803	0.00345230952703544	-0.454530005478414	0.407719450896983	0.0804836618135986	0.001	0.001	0	0.001	0.00812738228844476	0.0117244523417426	1.83644221287577	0.204482970156389	0	0.609685279520013	TRUE	0.297484344734176	GCA
758626	LAMN-(LGMA+MHNA+GCA)/3	LAMN	Endothelial	iCAFs	L1CAM	ITGA4	-4.15	0.779	-1.6855	0.442	0.966	0.693	1	0.00345230952703544	down	-0.454530005478414	L1CAM_ITGA4	L1CAM_ITGA4_Endothelial_iCAFs	0	0.00583921193124286	0	0	0.00791465287924769	0	0.060706862958961	0.900388818556685	0.480547840757823	-1.47149758220127	-0.354577730650908	0.0358171922522811	0.478869857531615	0.0929646230190491	0.225088042260285	0.124068810237403	0.159266765388193	0.773288717211642	0.289637980596479	0.675395256916996	0.607797340998922	0.0114577267976703	0.539921210728445	0.609685279520013	0.170432299345803	0.00345230952703544	-0.454530005478414	0.407719450896983	0.0804836618135986	0.001	0.001	0	0.001	0.00812738228844476	0.0117244523417426	1.83644221287577	0.204482970156389	0	0.609685279520013	TRUE	0.297484344734176	GCA
758627	GCA-(LGMA+LAMN+MHNA)/3	GCA	Macrophages	Macrophages	COL18A1	ITGA1	-3.57	-0.831	-2.2005	0.0146	0.884	0.545	1	0.0034061364599622	up	-0.124654062684213	COL18A1_ITGA1	COL18A1_ITGA1_Macrophages_Macrophages	0.0058741286488131	0.0526319724177772	0.000309166977022806	0.00847457627118644	0.0709745762711864	0.000601479459925309	0.0811229763135111	0.0811229763135111	0.0811229763135111	-6.55326030484956	-1.83564714421556	0.0454017928605731	0.931747238674564	0.0196494317272291	0.0208299983992316	-0.21905450660811	-0.263603497723358	0.18698347107438	0.419578692058929	0.215055695292849	0.257164031620553	0.0034061364599622	-0.124654062684213	0.488143378543542	0.0916062831989312	0.0180557829176567	1.31508798496616	0.729678839268997	0.307658735149129	0.0130541194482065	0.017824572222326	1.17204655824036	0.147730336141492	0.144794379700388	0.181784298049249	3.84215221043486	0.503557360686219	0	0.729678839268997	TRUE	0.297482942377105	LGMA
758628	GCA-(LGMA+LAMN+MHNA)/3	GCA	Macrophages	Macrophages	COL18A1	ITGA1	-3.57	-0.831	-2.2005	0.0146	0.884	0.545	1	0.0180557829176567	down	1.31508798496616	COL18A1_ITGA1	COL18A1_ITGA1_Macrophages_Macrophages	0.0058741286488131	0.0526319724177772	0.000309166977022806	0.00847457627118644	0.0709745762711864	0.000601479459925309	0.0811229763135111	0.0811229763135111	0.0811229763135111	-6.55326030484956	-1.83564714421556	0.0454017928605731	0.931747238674564	0.0196494317272291	0.0208299983992316	-0.21905450660811	-0.263603497723358	0.18698347107438	0.419578692058929	0.215055695292849	0.257164031620553	0.0034061364599622	-0.124654062684213	0.488143378543542	0.0916062831989312	0.0180557829176567	1.31508798496616	0.729678839268997	0.307658735149129	0.0130541194482065	0.017824572222326	1.17204655824036	0.147730336141492	0.144794379700388	0.181784298049249	3.84215221043486	0.503557360686219	0	0.729678839268997	TRUE	0.297482942377105	LGMA
758629	LAMN-(LGMA+MHNA+GCA)/3	LAMN	B.cells	Fibroblasts	LGALS3	ENG	-1.12	-0.782	-0.951	0.146	1	0.161	1	0.0147179829258163	up	-0.0739235730296118	LGALS3_ENG	LGALS3_ENG_B.cells_Fibroblasts	0.0470570149101469	0.0824478253100692	0.00387974854492511	0.0548965262379897	0.0986197603700062	0.0054138822627363	0.176990542322262	0.20634857114243	0.191669556732346	-0.935924801521431	-0.835647144215563	0.165179286057308	0.749419721466304	0.122258684168401	0.0991876100528254	-0.620262164943093	-0.79317412396815	0.196797520661157	0.782271828961552	0.1299856270212	0.0866645706072584	0.0147179829258163	-0.0739235730296118	0.497421304456171	0.202350590195327	0.000799447449099645	-0.233507378312227	0.447931694580674	0.0392151141890892	0.0104308470869922	0.025006689041098	4.10838721367712	0.0731171413685091	0.0835212984372129	0.141487933501707	5.21956329573306	0.541701443205383	0.5	0.497421304456171	TRUE	0.29748261503988	MHNA
758630	LAMN-(LGMA+MHNA+GCA)/3	LAMN	B.cells	Fibroblasts	LGALS3	ENG	-1.12	-0.782	-0.951	0.146	1	0.161	1	0.000799447449099645	down	-0.233507378312227	LGALS3_ENG	LGALS3_ENG_B.cells_Fibroblasts	0.0470570149101469	0.0824478253100692	0.00387974854492511	0.0548965262379897	0.0986197603700062	0.0054138822627363	0.176990542322262	0.20634857114243	0.191669556732346	-0.935924801521431	-0.835647144215563	0.165179286057308	0.749419721466304	0.122258684168401	0.0991876100528254	-0.620262164943093	-0.79317412396815	0.196797520661157	0.782271828961552	0.1299856270212	0.0866645706072584	0.0147179829258163	-0.0739235730296118	0.497421304456171	0.202350590195327	0.000799447449099645	-0.233507378312227	0.447931694580674	0.0392151141890892	0.0104308470869922	0.025006689041098	4.10838721367712	0.0731171413685091	0.0835212984372129	0.141487933501707	5.21956329573306	0.541701443205383	0.5	0.497421304456171	TRUE	0.29748261503988	MHNA
758631	GCA-(LGMA+LAMN+MHNA)/3	GCA	Tregs	Fibroblasts	APP	FLT1	-0.306	-0.993	-0.6495	0.529	1	0.338	1	0.00219785694196478	up	0.242394165793562	APP_FLT1	APP_FLT1_Tregs_Fibroblasts	0.149460163179547	0.00749466716370479	0.00112015417726371	0.157806549885758	0.00645994832041344	0.00101942215688474	0.298931809158155	0.570070300444639	0.434501054801397	-0.0846225643572331	-0.276544327964814	0.342564430926845	0.40599487754122	0.291740035216904	0.259824715863615	-0.467785716624289	-0.471083299722345	0.160146424721524	0.610312612288897	0.152892561983471	0.167130794107079	0.00219785694196478	0.242394165793562	0.555271574887877	0.0797770846430207	0.0297848072781865	-0.160576685505295	0.461200502524793	0.490118202016019	0.10670152655317	0.163120407825381	5.98888708128269	0.436073317510518	0.0103132155498067	0.0113020273085432	1.63249702956629	0.179965219003454	0	0.555271574887877	TRUE	0.297480598947524	LGMA
758632	GCA-(LGMA+LAMN+MHNA)/3	GCA	Tregs	Fibroblasts	APP	FLT1	-0.306	-0.993	-0.6495	0.529	1	0.338	1	0.0297848072781865	down	-0.160576685505295	APP_FLT1	APP_FLT1_Tregs_Fibroblasts	0.149460163179547	0.00749466716370479	0.00112015417726371	0.157806549885758	0.00645994832041344	0.00101942215688474	0.298931809158155	0.570070300444639	0.434501054801397	-0.0846225643572331	-0.276544327964814	0.342564430926845	0.40599487754122	0.291740035216904	0.259824715863615	-0.467785716624289	-0.471083299722345	0.160146424721524	0.610312612288897	0.152892561983471	0.167130794107079	0.00219785694196478	0.242394165793562	0.555271574887877	0.0797770846430207	0.0297848072781865	-0.160576685505295	0.461200502524793	0.490118202016019	0.10670152655317	0.163120407825381	5.98888708128269	0.436073317510518	0.0103132155498067	0.0113020273085432	1.63249702956629	0.179965219003454	0	0.555271574887877	TRUE	0.297480598947524	LGMA
758633	LAMN-(LGMA+MHNA+GCA)/3	LAMN	Epithelial	SPP1..macrophages	ADAM12	ITGB1	0.0206	-0.00524	0.00768	0.985	1	0.995	1	0.00956743156789511	up	0.114330774076793	ADAM12_ITGB1	ADAM12_ITGB1_Epithelial_SPP1..macrophages	0.00641292445284524	0.244380921086632	0.0015671963846453	0.00772200772200772	0.214285714285714	0.00165471594043023	0.224577196182587	0.117858340400099	0.171217768291343	0.000135213651749198	0.00656376950238827	0.483832239474948	0.0312349927965423	0.481150952457179	0.479850328157516	-1.14070568923986e-05	-0.00217691925427455	0.470804886812792	0.0205713259072943	0.4549496945742	0.45452299676608	0.00956743156789511	0.114330774076793	0.531850498754812	0.151926086777241	0.00721998078206895	-0.384794282552272	0.420406974883637	0.139094443698962	0.0119579205141366	0.0175097223920753	1.35443295966295	0.158772581263796	0.0566783079584887	0.0370502925594648	4.1878096505212	0.001	0	0.531850498754812	TRUE	0.297477873749868	LGMA
758634	LAMN-(LGMA+MHNA+GCA)/3	LAMN	Epithelial	SPP1..macrophages	ADAM12	ITGB1	0.0206	-0.00524	0.00768	0.985	1	0.995	1	0.00721998078206895	down	-0.384794282552272	ADAM12_ITGB1	ADAM12_ITGB1_Epithelial_SPP1..macrophages	0.00641292445284524	0.244380921086632	0.0015671963846453	0.00772200772200772	0.214285714285714	0.00165471594043023	0.224577196182587	0.117858340400099	0.171217768291343	0.000135213651749198	0.00656376950238827	0.483832239474948	0.0312349927965423	0.481150952457179	0.479850328157516	-1.14070568923986e-05	-0.00217691925427455	0.470804886812792	0.0205713259072943	0.4549496945742	0.45452299676608	0.00956743156789511	0.114330774076793	0.531850498754812	0.151926086777241	0.00721998078206895	-0.384794282552272	0.420406974883637	0.139094443698962	0.0119579205141366	0.0175097223920753	1.35443295966295	0.158772581263796	0.0566783079584887	0.0370502925594648	4.1878096505212	0.001	0	0.531850498754812	TRUE	0.297477873749868	LGMA
758635	GCA-(LGMA+LAMN+MHNA)/3	GCA	Epithelial	CD4..T.cells	NTM	CD79B	-4.84	-0.276	-2.558	1	1	0.369	1	-0.00036221267072091	up	-0.441798407113694	NTM_CD79B	NTM_CD79B_Epithelial_CD4..T.cells	0	0.0474787862235035	0	0	0.063087616895751	0	0.635265500900704	0.3059809126524	0.470623206776552	0	0	0.0264526972947015	0.0101448695373779	0.464883143909076	0.464883143909076	-0.119500722940099	-0.43297363384094	0.344637082285304	0.581005210204815	0.260779734099892	0.180515630614445	-0.00036221267072091	-0.441798407113694	0.430141933036916	0.0547137021108036	0.0165773784958672	0.671764424629945	0.61263433524069	0.284660327581563	0.001	0.001	0	0.001	0.0883799087620894	0.117579002119593	4.0426380485855	0.514178636773702	0	0.61263433524069	TRUE	0.297464954375665	LAMN
758636	GCA-(LGMA+LAMN+MHNA)/3	GCA	Epithelial	CD4..T.cells	NTM	CD79B	-4.84	-0.276	-2.558	1	1	0.369	1	0.0165773784958672	down	0.671764424629945	NTM_CD79B	NTM_CD79B_Epithelial_CD4..T.cells	0	0.0474787862235035	0	0	0.063087616895751	0	0.635265500900704	0.3059809126524	0.470623206776552	0	0	0.0264526972947015	0.0101448695373779	0.464883143909076	0.464883143909076	-0.119500722940099	-0.43297363384094	0.344637082285304	0.581005210204815	0.260779734099892	0.180515630614445	-0.00036221267072091	-0.441798407113694	0.430141933036916	0.0547137021108036	0.0165773784958672	0.671764424629945	0.61263433524069	0.284660327581563	0.001	0.001	0	0.001	0.0883799087620894	0.117579002119593	4.0426380485855	0.514178636773702	0	0.61263433524069	TRUE	0.297464954375665	LAMN
758637	GCA-(LGMA+LAMN+MHNA)/3	GCA	Endothelial	NK.cells	CCN4	ITGB1	-0.44	-0.447	-0.4435	0.728	1	0.166	1	0.00278344676548888	up	-0.711515825578936	CCN4_ITGB1	CCN4_ITGB1_Endothelial_NK.cells	0.006764195128806	0.250847888972439	0.00169678406865864	0.00722029129427342	0.233649495991745	0.00168701742182057	0.391834343333059	0.397778729953697	0.394806536643378	-0.0606621931022636	-0.137868620686963	0.299383704178005	0.24153593724988	0.310709140387386	0.33830238514487	-0.348611684646095	-0.779891911959945	0.281418433345311	0.777196370822853	0.176922385914481	0.0891798418972332	0.00278344676548888	-0.711515825578936	0.380814235967488	0.085510077871498	0.00339826251584038	-0.920888241756694	0.322871527037051	0.0796428937714088	0.0137924116562261	0.0155604604947218	1.98480339198555	0.245314384858346	0.063316640034609	0.0664733849122883	6.98521669664551	0.505763109438451	0	0.380814235967488	TRUE	0.297460711372181	LGMA
758638	GCA-(LGMA+LAMN+MHNA)/3	GCA	Endothelial	NK.cells	CCN4	ITGB1	-0.44	-0.447	-0.4435	0.728	1	0.166	1	0.00339826251584038	down	-0.920888241756694	CCN4_ITGB1	CCN4_ITGB1_Endothelial_NK.cells	0.006764195128806	0.250847888972439	0.00169678406865864	0.00722029129427342	0.233649495991745	0.00168701742182057	0.391834343333059	0.397778729953697	0.394806536643378	-0.0606621931022636	-0.137868620686963	0.299383704178005	0.24153593724988	0.310709140387386	0.33830238514487	-0.348611684646095	-0.779891911959945	0.281418433345311	0.777196370822853	0.176922385914481	0.0891798418972332	0.00278344676548888	-0.711515825578936	0.380814235967488	0.085510077871498	0.00339826251584038	-0.920888241756694	0.322871527037051	0.0796428937714088	0.0137924116562261	0.0155604604947218	1.98480339198555	0.245314384858346	0.063316640034609	0.0664733849122883	6.98521669664551	0.505763109438451	0	0.380814235967488	TRUE	0.297460711372181	LGMA
758639	LAMN-(LGMA+MHNA+GCA)/3	LAMN	B.cells	Endothelial	NECTIN2	NECTIN3	-1.93	-0.455	-1.1925	0.209	1	0.661	1	0.00953514554494329	up	0.237821751367592	NECTIN2_NECTIN3	NECTIN2_NECTIN3_B.cells_Endothelial	0.011948853118245	0.023481291011194	0.000280574497319523	0.0159090909090909	0.0338763420955202	0.000538941806065094	0.176990542322262	0.060706862958961	0.118848702640611	-1.31211766780567	-0.679853713888946	0.0963262365935649	0.685288938690572	0.100288138306387	0.130002401152553	-0.0818083359340337	-0.17979854051436	0.278813330937837	0.319776320517427	0.287234998203378	0.304055874955084	0.00953514554494329	0.237821751367592	0.55443534163693	0.151610002816213	-0.00154393633899461	-1.10437476084949	0.28948849873342	0.00276088376911948	0.023648144348398	0.0294502390623762	1.63776417555475	0.204727690738734	0.129127156162265	0.145981211291609	3.07619729941712	0.472268015240414	0	0.55443534163693	TRUE	0.297459994442836	LGMA
758640	LAMN-(LGMA+MHNA+GCA)/3	LAMN	B.cells	Endothelial	NECTIN2	NECTIN3	-1.93	-0.455	-1.1925	0.209	1	0.661	1	-0.00154393633899461	down	-1.10437476084949	NECTIN2_NECTIN3	NECTIN2_NECTIN3_B.cells_Endothelial	0.011948853118245	0.023481291011194	0.000280574497319523	0.0159090909090909	0.0338763420955202	0.000538941806065094	0.176990542322262	0.060706862958961	0.118848702640611	-1.31211766780567	-0.679853713888946	0.0963262365935649	0.685288938690572	0.100288138306387	0.130002401152553	-0.0818083359340337	-0.17979854051436	0.278813330937837	0.319776320517427	0.287234998203378	0.304055874955084	0.00953514554494329	0.237821751367592	0.55443534163693	0.151610002816213	-0.00154393633899461	-1.10437476084949	0.28948849873342	0.00276088376911948	0.023648144348398	0.0294502390623762	1.63776417555475	0.204727690738734	0.129127156162265	0.145981211291609	3.07619729941712	0.472268015240414	0	0.55443534163693	TRUE	0.297459994442836	LGMA
758641	LAMN-(LGMA+MHNA+GCA)/3	LAMN	CD8..T.cells	B.cells	COL6A1	ITGA1	0.124	-1.65	-0.763	0.786	1	0.96	1	-0.000645904837149455	up	-0.58322312175692	COL6A1_ITGA1	COL6A1_ITGA1_CD8..T.cells_B.cells	0.0332667281304917	0.00140883573284542	4.68673553050906e-05	0.0457901594589564	0.00203252032520325	9.30694297946268e-05	0.523461688274655	0.176990542322262	0.350226115298458	0.0129676042911134	0.104577453960592	0.531655194493357	0.193272770930046	0.540779574195614	0.554786297422763	-0.0292524654847121	-0.0177287669604316	0.092997664390945	0.0488232123607618	0.348948975925261	0.439768235716852	-0.000645904837149455	-0.58322312175692	0.404277250207949	0.05193632244372	0.0122284569889746	-0.481061060474775	0.40289246434643	0.21700747980815	0.0279351386111536	0.0566191525561874	3.65839193063273	0.365591372688057	0.00484904177058398	0.00617717441325357	0.424598268073181	0.0565378791020479	0	0.404277250207949	TRUE	0.297456399638184	LGMA
758642	LAMN-(LGMA+MHNA+GCA)/3	LAMN	CD8..T.cells	B.cells	COL6A1	ITGA1	0.124	-1.65	-0.763	0.786	1	0.96	1	0.0122284569889746	down	-0.481061060474775	COL6A1_ITGA1	COL6A1_ITGA1_CD8..T.cells_B.cells	0.0332667281304917	0.00140883573284542	4.68673553050906e-05	0.0457901594589564	0.00203252032520325	9.30694297946268e-05	0.523461688274655	0.176990542322262	0.350226115298458	0.0129676042911134	0.104577453960592	0.531655194493357	0.193272770930046	0.540779574195614	0.554786297422763	-0.0292524654847121	-0.0177287669604316	0.092997664390945	0.0488232123607618	0.348948975925261	0.439768235716852	-0.000645904837149455	-0.58322312175692	0.404277250207949	0.05193632244372	0.0122284569889746	-0.481061060474775	0.40289246434643	0.21700747980815	0.0279351386111536	0.0566191525561874	3.65839193063273	0.365591372688057	0.00484904177058398	0.00617717441325357	0.424598268073181	0.0565378791020479	0	0.404277250207949	TRUE	0.297456399638184	LGMA
758643	LAMN-(LGMA+MHNA+GCA)/3	LAMN	Macrophages	Epithelial	CALM3	PDE1A	-0.362	-0.182	-0.272	0.562	1	0.727	1	-0.000720919518594453	up	-0.498655104468081	CALM3_PDE1A	CALM3_PDE1A_Macrophages_Epithelial	0.152089286430152	0.00267624394038589	0.000407028031206307	0.217151162790698	0.00386100386100386	0.000838421477956362	0.202118009648158	0.224577196182587	0.213347602915372	-0.0905954537639999	-0.250263684430939	0.323495277733312	0.378221546342244	0.287538018248759	0.27257083400032	-0.0252007372236551	-0.138465589140962	0.386026769673015	0.257366151634926	0.356674452030183	0.333385734818541	-0.000720919518594453	-0.498655104468081	0.419743605930627	0.0512019198918238	0.00381054951336971	-0.715607008502997	0.360219825177945	0.0860565274593478	0.177251498255614	0.329632496935348	5.93182865567776	0.453789695165912	0.00712183412079686	0.00973927820035604	0.795802716878069	0.104737082260801	0	0.419743605930627	TRUE	0.297456307539988	LGMA
758644	LAMN-(LGMA+MHNA+GCA)/3	LAMN	Macrophages	Epithelial	CALM3	PDE1A	-0.362	-0.182	-0.272	0.562	1	0.727	1	0.00381054951336971	down	-0.715607008502997	CALM3_PDE1A	CALM3_PDE1A_Macrophages_Epithelial	0.152089286430152	0.00267624394038589	0.000407028031206307	0.217151162790698	0.00386100386100386	0.000838421477956362	0.202118009648158	0.224577196182587	0.213347602915372	-0.0905954537639999	-0.250263684430939	0.323495277733312	0.378221546342244	0.287538018248759	0.27257083400032	-0.0252007372236551	-0.138465589140962	0.386026769673015	0.257366151634926	0.356674452030183	0.333385734818541	-0.000720919518594453	-0.498655104468081	0.419743605930627	0.0512019198918238	0.00381054951336971	-0.715607008502997	0.360219825177945	0.0860565274593478	0.177251498255614	0.329632496935348	5.93182865567776	0.453789695165912	0.00712183412079686	0.00973927820035604	0.795802716878069	0.104737082260801	0	0.419743605930627	TRUE	0.297456307539988	LGMA
758645	MHNA-(LGMA+LAMN+GCA)/3	MHNA	B.cells	B.cells	ITGA9	VCAM1	-2.04	0.471	-0.7845	0.391	1	0.664	1	0.00698868531517355	up	-0.290940693978752	ITGA9_VCAM1	ITGA9_VCAM1_B.cells_B.cells	0.00106821694627873	0.00512906737696291	5.47895669067716e-06	0.00154111129098987	0.00590186950837241	9.09543773730157e-06	0.714769094866929	0.714769094866929	0.714769094866929	-0.831959414912432	-0.407823242604133	0.0902433167920602	0.522290699535777	0.130222506803266	0.206098927485193	0.0837588346176637	0.177831920631982	0.684288537549407	0.317036471433705	0.6450323392023	0.622552102048149	0.00698868531517355	-0.290940693978752	0.457731784728552	0.126679857742993	0.0159169271387976	0.5730616733564	0.594676630469231	0.274386190637322	0.00451110301827062	0.0068407973764691	0.38352426702363	0.0535221978945004	0.0164343195085773	0.0185683706250093	1.38754307512815	0.186213896228538	0	0.594676630469231	TRUE	0.297455303005395	LGMA
758646	MHNA-(LGMA+LAMN+GCA)/3	MHNA	B.cells	B.cells	ITGA9	VCAM1	-2.04	0.471	-0.7845	0.391	1	0.664	1	0.0159169271387976	down	0.5730616733564	ITGA9_VCAM1	ITGA9_VCAM1_B.cells_B.cells	0.00106821694627873	0.00512906737696291	5.47895669067716e-06	0.00154111129098987	0.00590186950837241	9.09543773730157e-06	0.714769094866929	0.714769094866929	0.714769094866929	-0.831959414912432	-0.407823242604133	0.0902433167920602	0.522290699535777	0.130222506803266	0.206098927485193	0.0837588346176637	0.177831920631982	0.684288537549407	0.317036471433705	0.6450323392023	0.622552102048149	0.00698868531517355	-0.290940693978752	0.457731784728552	0.126679857742993	0.0159169271387976	0.5730616733564	0.594676630469231	0.274386190637322	0.00451110301827062	0.0068407973764691	0.38352426702363	0.0535221978945004	0.0164343195085773	0.0185683706250093	1.38754307512815	0.186213896228538	0	0.594676630469231	TRUE	0.297455303005395	LGMA
758647	MHNA-(LGMA+LAMN+GCA)/3	MHNA	C1Qhi.monocytes	Epithelial	VSIR	IGSF11	-0.294	-4.75	-2.522	0.523	0.752	0.0801	0.825	-0.000184979331397508	up	-1.82721307141555	VSIR_IGSF11	VSIR_IGSF11_C1Qhi.monocytes_Epithelial	0.201966121262127	0.000636498788392971	0.000128551191479771	0.209386599919241	0.000918273645546373	0.000192274196436402	0.176248705813806	0.197703809143393	0.186976257478599	-0.0827605034730214	-0.281498311132726	0.347506803265567	0.410477028973907	0.29322074595806	0.25748359212422	-5.20774554859987	-1.09636748391576	0.0216942148760331	0.874977542220625	0.017696730147323	0.0460833632770392	-0.000184979331397508	-1.82721307141555	0.176768178886767	0.05644883734264	-0.000205596317244913	-0.525472140523264	0.394812435635962	0.0235804165238491	0.458551611760936	0.347421738695465	6.69278803122249	0.844034393911102	0.0140468936376748	0.015935387256502	0.220656114923648	0.0607460758607432	0	0.394812435635962	TRUE	0.297450344032589	LGMA
758648	MHNA-(LGMA+LAMN+GCA)/3	MHNA	C1Qhi.monocytes	Epithelial	VSIR	IGSF11	-0.294	-4.75	-2.522	0.523	0.752	0.0801	0.825	-0.000205596317244913	down	-0.525472140523264	VSIR_IGSF11	VSIR_IGSF11_C1Qhi.monocytes_Epithelial	0.201966121262127	0.000636498788392971	0.000128551191479771	0.209386599919241	0.000918273645546373	0.000192274196436402	0.176248705813806	0.197703809143393	0.186976257478599	-0.0827605034730214	-0.281498311132726	0.347506803265567	0.410477028973907	0.29322074595806	0.25748359212422	-5.20774554859987	-1.09636748391576	0.0216942148760331	0.874977542220625	0.017696730147323	0.0460833632770392	-0.000184979331397508	-1.82721307141555	0.176768178886767	0.05644883734264	-0.000205596317244913	-0.525472140523264	0.394812435635962	0.0235804165238491	0.458551611760936	0.347421738695465	6.69278803122249	0.844034393911102	0.0140468936376748	0.015935387256502	0.220656114923648	0.0607460758607432	0	0.394812435635962	TRUE	0.297450344032589	LGMA
758649	MHNA-(LGMA+LAMN+GCA)/3	MHNA	Endothelial	Epithelial	F13A1	ITGB1	-0.711	-1.04	-0.8755	0.691	1	0.364	1	0.00588326266217861	up	0.0832430429109675	F13A1_ITGB1	F13A1_ITGB1_Endothelial_Epithelial	0.00173958470101492	0.365833422010482	0.000636398224049368	0.00169061707523246	0.346775329048056	0.000586264292557999	0.243146692749466	0.197703809143393	0.220425250946429	-0.114131108316945	-0.160521952625802	0.232811749639827	0.273311189370898	0.272850968464863	0.322454778293581	-0.456454561004982	-0.438898616350944	0.153588753144089	0.585609054976644	0.154913762127201	0.178022817103845	0.00588326266217861	0.0832430429109675	0.526164969825128	0.11585763998981	-0.000348118456440174	-0.626474085059776	0.376436422020057	0.0213633085415513	0.00221305794519014	0.00330684443593836	0.679636379879593	0.0665437383685919	0.181349103738564	0.238367072004888	7.50650076949377	0.599823417850193	0	0.526164969825128	TRUE	0.297449304569924	LAMN
758650	MHNA-(LGMA+LAMN+GCA)/3	MHNA	Endothelial	Epithelial	F13A1	ITGB1	-0.711	-1.04	-0.8755	0.691	1	0.364	1	-0.000348118456440174	down	-0.626474085059776	F13A1_ITGB1	F13A1_ITGB1_Endothelial_Epithelial	0.00173958470101492	0.365833422010482	0.000636398224049368	0.00169061707523246	0.346775329048056	0.000586264292557999	0.243146692749466	0.197703809143393	0.220425250946429	-0.114131108316945	-0.160521952625802	0.232811749639827	0.273311189370898	0.272850968464863	0.322454778293581	-0.456454561004982	-0.438898616350944	0.153588753144089	0.585609054976644	0.154913762127201	0.178022817103845	0.00588326266217861	0.0832430429109675	0.526164969825128	0.11585763998981	-0.000348118456440174	-0.626474085059776	0.376436422020057	0.0213633085415513	0.00221305794519014	0.00330684443593836	0.679636379879593	0.0665437383685919	0.181349103738564	0.238367072004888	7.50650076949377	0.599823417850193	0	0.526164969825128	TRUE	0.297449304569924	LAMN
758651	GCA-(LGMA+LAMN+MHNA)/3	GCA	CD4..T.cells	Endothelial	ADAM17	NOTCH2	-0.086	-1.51	-0.798	0.676	1	0.301	1	0.00117831714183896	up	-0.363339723269025	ADAM17_NOTCH2	ADAM17_NOTCH2_CD4..T.cells_Endothelial	0.143469202373921	0.00769617256677228	0.00110416373948687	0.185261720956505	0.00643412777226084	0.00119199758394309	0.3059809126524	0.391834343333059	0.348907627992729	-0.0146245841490193	-0.170053304058364	0.435248919481351	0.28669761485513	0.383263966704018	0.31575156074916	-0.787364591653297	-0.521433504406157	0.10350790513834	0.646784045993532	0.113591448077614	0.149434063959756	0.00117831714183896	-0.363339723269025	0.444490973640886	0.0697956701179029	0.0155595465356527	-0.0980051440836952	0.472584595201502	0.268826693758978	0.106990510112668	0.173336414224297	5.65590147384968	0.401223181450457	0.023027317234013	0.0150595741989686	2.23841251761999	0.260187601253406	0	0.472584595201502	TRUE	0.297448473194485	LGMA
758652	GCA-(LGMA+LAMN+MHNA)/3	GCA	CD4..T.cells	Endothelial	ADAM17	NOTCH2	-0.086	-1.51	-0.798	0.676	1	0.301	1	0.0155595465356527	down	-0.0980051440836952	ADAM17_NOTCH2	ADAM17_NOTCH2_CD4..T.cells_Endothelial	0.143469202373921	0.00769617256677228	0.00110416373948687	0.185261720956505	0.00643412777226084	0.00119199758394309	0.3059809126524	0.391834343333059	0.348907627992729	-0.0146245841490193	-0.170053304058364	0.435248919481351	0.28669761485513	0.383263966704018	0.31575156074916	-0.787364591653297	-0.521433504406157	0.10350790513834	0.646784045993532	0.113591448077614	0.149434063959756	0.00117831714183896	-0.363339723269025	0.444490973640886	0.0697956701179029	0.0155595465356527	-0.0980051440836952	0.472584595201502	0.268826693758978	0.106990510112668	0.173336414224297	5.65590147384968	0.401223181450457	0.023027317234013	0.0150595741989686	2.23841251761999	0.260187601253406	0	0.472584595201502	TRUE	0.297448473194485	LGMA
758653	MHNA-(LGMA+LAMN+GCA)/3	MHNA	Endothelial	Fibroblasts	CCN4	ITGB1	-1.18	-0.488	-0.834	0.471	1	0.445	1	-0.00131042591935164	up	-0.262423002884563	CCN4_ITGB1	CCN4_ITGB1_Endothelial_Fibroblasts	0.00206732513770291	0.556846568857225	0.00115118290964215	0.00281769512538743	0.403060146189478	0.00113570060915604	0.243146692749466	0.310731215249496	0.276938953999481	-0.385835329587903	-0.326979092871104	0.157335521050104	0.454398111093325	0.186849687850168	0.237033776212582	-0.171600314641305	-0.351639989019068	0.269583183614804	0.512306863097377	0.234369385555156	0.213753144089112	-0.00131042591935164	-0.262423002884563	0.462947287811068	0.0454305829117063	0.00706716890071262	-0.405095713109875	0.416713388922884	0.136717266062855	0.00490971485670729	0.00668217221262434	0.620120439421753	0.0773321668570162	0.377423790061992	0.323891346031279	7.82240069141896	0.656824284807771	0	0.462947287811068	TRUE	0.297446645810756	LGMA
758654	MHNA-(LGMA+LAMN+GCA)/3	MHNA	Endothelial	Fibroblasts	CCN4	ITGB1	-1.18	-0.488	-0.834	0.471	1	0.445	1	0.00706716890071262	down	-0.405095713109875	CCN4_ITGB1	CCN4_ITGB1_Endothelial_Fibroblasts	0.00206732513770291	0.556846568857225	0.00115118290964215	0.00281769512538743	0.403060146189478	0.00113570060915604	0.243146692749466	0.310731215249496	0.276938953999481	-0.385835329587903	-0.326979092871104	0.157335521050104	0.454398111093325	0.186849687850168	0.237033776212582	-0.171600314641305	-0.351639989019068	0.269583183614804	0.512306863097377	0.234369385555156	0.213753144089112	-0.00131042591935164	-0.262423002884563	0.462947287811068	0.0454305829117063	0.00706716890071262	-0.405095713109875	0.416713388922884	0.136717266062855	0.00490971485670729	0.00668217221262434	0.620120439421753	0.0773321668570162	0.377423790061992	0.323891346031279	7.82240069141896	0.656824284807771	0	0.462947287811068	TRUE	0.297446645810756	LGMA
758655	LGMA-(LAMN+MHNA+GCA)/3	LGMA	iCAFs	iCAFs	PSEN1	NOTCH1	-0.29	-2.01	-1.15	0.529	1	0.0411	0.908	0.00559356063441657	up	-0.0436472263563609	PSEN1_NOTCH1	PSEN1_NOTCH1_iCAFs_iCAFs	0.177332560600749	0.0341898050326044	0.00606296567287213	0.223395148853864	0.0493254621694989	0.0110190689636409	0.262803994133876	0.262803994133876	0.262803994133876	-0.0801978551097961	-0.276544327964814	0.348907475588282	0.40599487754122	0.294981591163759	0.259824715863615	-2.7861779380291	-1.38615817812393	0.0733471074380165	0.921914301113906	0.0402443406395976	0.0261633129716134	0.00559356063441657	-0.0436472263563609	0.502958442048416	0.113021423073606	0.0080479625025986	0.0700310908981309	0.503156641672104	0.151974722455288	0.222403413919347	0.30226648694991	5.00390589002777	0.342649541854524	0.158485384451107	0.209737133551471	2.81768061094269	0.436013027241294	0	0.503156641672104	TRUE	0.297443730308852	GCA
758656	LGMA-(LAMN+MHNA+GCA)/3	LGMA	iCAFs	iCAFs	PSEN1	NOTCH1	-0.29	-2.01	-1.15	0.529	1	0.0411	0.908	0.0080479625025986	down	0.0700310908981309	PSEN1_NOTCH1	PSEN1_NOTCH1_iCAFs_iCAFs	0.177332560600749	0.0341898050326044	0.00606296567287213	0.223395148853864	0.0493254621694989	0.0110190689636409	0.262803994133876	0.262803994133876	0.262803994133876	-0.0801978551097961	-0.276544327964814	0.348907475588282	0.40599487754122	0.294981591163759	0.259824715863615	-2.7861779380291	-1.38615817812393	0.0733471074380165	0.921914301113906	0.0402443406395976	0.0261633129716134	0.00559356063441657	-0.0436472263563609	0.502958442048416	0.113021423073606	0.0080479625025986	0.0700310908981309	0.503156641672104	0.151974722455288	0.222403413919347	0.30226648694991	5.00390589002777	0.342649541854524	0.158485384451107	0.209737133551471	2.81768061094269	0.436013027241294	0	0.503156641672104	TRUE	0.297443730308852	GCA
758657	MHNA-(LGMA+LAMN+GCA)/3	MHNA	Epithelial	Fibroblasts	WNT4	NOTCH1	-1.48	0.122	-0.679	0.408	1	0.903	1	-0.00285687021926773	up	-1.22939288485819	WNT4_NOTCH1	WNT4_NOTCH1_Epithelial_Fibroblasts	0.00989129370430571	0.0182332851887068	0.000180350778995866	0.00888888888888889	0.0196126097309592	0.000174334308719638	0.197703809143393	0.310731215249496	0.254217512196444	-0.576222958626978	-0.38933983691012	0.125380182487594	0.507643668961101	0.156355050424204	0.212802145029614	0.00540609446175229	0.0443122496864942	0.534899389148401	0.100049407114625	0.520122170319799	0.512643729787999	-0.00285687021926773	-1.22939288485819	0.286101470122797	0.0302907113779387	0.00384738508295362	-1.74081411226882	0.173696488579086	0.0866295502600027	0.0964798426345842	0.0638188610162783	1.36539026304413	0.271547286535102	0.0849863206301364	0.0839972950407674	2.4899654878388	0.385418099192837	0	0.286101470122797	TRUE	0.297441741650462	GCA
758658	MHNA-(LGMA+LAMN+GCA)/3	MHNA	Epithelial	Fibroblasts	WNT4	NOTCH1	-1.48	0.122	-0.679	0.408	1	0.903	1	0.00384738508295362	down	-1.74081411226882	WNT4_NOTCH1	WNT4_NOTCH1_Epithelial_Fibroblasts	0.00989129370430571	0.0182332851887068	0.000180350778995866	0.00888888888888889	0.0196126097309592	0.000174334308719638	0.197703809143393	0.310731215249496	0.254217512196444	-0.576222958626978	-0.38933983691012	0.125380182487594	0.507643668961101	0.156355050424204	0.212802145029614	0.00540609446175229	0.0443122496864942	0.534899389148401	0.100049407114625	0.520122170319799	0.512643729787999	-0.00285687021926773	-1.22939288485819	0.286101470122797	0.0302907113779387	0.00384738508295362	-1.74081411226882	0.173696488579086	0.0866295502600027	0.0964798426345842	0.0638188610162783	1.36539026304413	0.271547286535102	0.0849863206301364	0.0839972950407674	2.4899654878388	0.385418099192837	0	0.286101470122797	TRUE	0.297441741650462	GCA
758659	GCA-(LGMA+LAMN+MHNA)/3	GCA	B.cells	Endothelial	COL5A1	ITGA1	-2.79	-0.534	-1.662	0.00948	0.852	0.262	1	0.000920597239609189	up	-0.444755225757362	COL5A1_ITGA1	COL5A1_ITGA1_B.cells_Endothelial	0.00792813924437192	0.190039126000557	0.00150665665281116	0.00884955752212389	0.212346904998345	0.00187917615042783	0.0711544356316257	0.391834343333059	0.231494389482342	-5.64470473882679	-2.02319166266193	0.0613294381303025	0.944953577717304	0.024531775252121	0.015507443572915	-0.310627110435256	-0.581698708680255	0.255794107078692	0.683906755300036	0.18698347107438	0.132500898311175	0.000920597239609189	-0.444755225757362	0.429601170578288	0.0672725619712561	0.0149892106417932	-0.267799188194441	0.441692737814037	0.259954414195909	0.00643608740169898	0.0101547146780592	1.32389570332763	0.133270145771624	0.520200725086717	0.54188362593918	6.32559018720075	0.828393537566918	0	0.441692737814037	TRUE	0.297440429945295	LGMA
758660	GCA-(LGMA+LAMN+MHNA)/3	GCA	B.cells	Endothelial	COL5A1	ITGA1	-2.79	-0.534	-1.662	0.00948	0.852	0.262	1	0.0149892106417932	down	-0.267799188194441	COL5A1_ITGA1	COL5A1_ITGA1_B.cells_Endothelial	0.00792813924437192	0.190039126000557	0.00150665665281116	0.00884955752212389	0.212346904998345	0.00187917615042783	0.0711544356316257	0.391834343333059	0.231494389482342	-5.64470473882679	-2.02319166266193	0.0613294381303025	0.944953577717304	0.024531775252121	0.015507443572915	-0.310627110435256	-0.581698708680255	0.255794107078692	0.683906755300036	0.18698347107438	0.132500898311175	0.000920597239609189	-0.444755225757362	0.429601170578288	0.0672725619712561	0.0149892106417932	-0.267799188194441	0.441692737814037	0.259954414195909	0.00643608740169898	0.0101547146780592	1.32389570332763	0.133270145771624	0.520200725086717	0.54188362593918	6.32559018720075	0.828393537566918	0	0.441692737814037	TRUE	0.297440429945295	LGMA
758661	LGMA-(LAMN+MHNA+GCA)/3	LGMA	Fibroblasts	Epithelial	WNT11	FZD7	-2.01	-0.0104	-1.0102	0.033	1	0.996	1	0.00336308190567453	up	-0.500433768837984	WNT11_FZD7	WNT11_FZD7_Fibroblasts_Epithelial	0.00455237064246102	0.0119736913893205	5.45086811626312e-05	0.00570766115275831	0.0133620263998157	7.62659190043588e-05	0.231631743788032	0.261235324397914	0.246433534092973	-2.97778698084545	-1.48148606012211	0.0915839603009445	0.897310709140387	0.052345125660317	0.0338962702097007	-1.81028803935332e-05	-0.00174066157630127	0.46896334890406	0.0197403880704276	0.454545454545455	0.4549496945742	0.00336308190567453	-0.500433768837984	0.419418312081509	0.0911847740499147	0.00178315659599908	0.45558385289286	0.573303041690211	0.0545179254867926	0.070372340106184	0.0692702307999133	1.17578638949326	0.274138081766984	0.0937040015153843	0.0753018225201161	1.41343697686831	0.263760819950761	0	0.573303041690211	TRUE	0.297436105527711	GCA
758662	LGMA-(LAMN+MHNA+GCA)/3	LGMA	Fibroblasts	Epithelial	WNT11	FZD7	-2.01	-0.0104	-1.0102	0.033	1	0.996	1	0.00178315659599908	down	0.45558385289286	WNT11_FZD7	WNT11_FZD7_Fibroblasts_Epithelial	0.00455237064246102	0.0119736913893205	5.45086811626312e-05	0.00570766115275831	0.0133620263998157	7.62659190043588e-05	0.231631743788032	0.261235324397914	0.246433534092973	-2.97778698084545	-1.48148606012211	0.0915839603009445	0.897310709140387	0.052345125660317	0.0338962702097007	-1.81028803935332e-05	-0.00174066157630127	0.46896334890406	0.0197403880704276	0.454545454545455	0.4549496945742	0.00336308190567453	-0.500433768837984	0.419418312081509	0.0911847740499147	0.00178315659599908	0.45558385289286	0.573303041690211	0.0545179254867926	0.070372340106184	0.0692702307999133	1.17578638949326	0.274138081766984	0.0937040015153843	0.0753018225201161	1.41343697686831	0.263760819950761	0	0.573303041690211	TRUE	0.297436105527711	GCA
758663	MHNA-(LGMA+LAMN+GCA)/3	MHNA	CD4..T.cells	Fibroblasts	COL1A1	ITGA3	-1.75	-1.19	-1.47	0.169	0.967	0.282	1	0.000936352482740793	up	1.14245594840395	COL1A1_ITGA3	COL1A1_ITGA3_CD4..T.cells_Fibroblasts	0.0455173861346041	0.0378782277942198	0.00172411792060399	0.0366403395911512	0.0368454348366919	0.00135002924480002	0.415346021722053	0.310731215249496	0.363038618485774	-1.35119826692607	-0.772113295386326	0.10621098127101	0.725388186329438	0.0983672162638066	0.111353449655835	-0.65420356109996	-0.549750891680639	0.135397951850521	0.66647951850521	0.125898311174991	0.140024254401725	0.000936352482740793	1.14245594840395	0.719880798900955	0.0674268076540839	0.00701630049992833	-0.426198328288138	0.412874037654683	0.135925945233246	0.00196254780234748	0.001	3.12438365775958	0.0419316440163104	0.292504018647702	0.248647755547238	2.54221713695076	0.460905154634716	0.333333333333333	0.719880798900955	TRUE	0.297432287783308	LAMN
758664	MHNA-(LGMA+LAMN+GCA)/3	MHNA	CD4..T.cells	Fibroblasts	COL1A1	ITGA3	-1.75	-1.19	-1.47	0.169	0.967	0.282	1	0.00701630049992833	down	-0.426198328288138	COL1A1_ITGA3	COL1A1_ITGA3_CD4..T.cells_Fibroblasts	0.0455173861346041	0.0378782277942198	0.00172411792060399	0.0366403395911512	0.0368454348366919	0.00135002924480002	0.415346021722053	0.310731215249496	0.363038618485774	-1.35119826692607	-0.772113295386326	0.10621098127101	0.725388186329438	0.0983672162638066	0.111353449655835	-0.65420356109996	-0.549750891680639	0.135397951850521	0.66647951850521	0.125898311174991	0.140024254401725	0.000936352482740793	1.14245594840395	0.719880798900955	0.0674268076540839	0.00701630049992833	-0.426198328288138	0.412874037654683	0.135925945233246	0.00196254780234748	0.001	3.12438365775958	0.0419316440163104	0.292504018647702	0.248647755547238	2.54221713695076	0.460905154634716	0.333333333333333	0.719880798900955	TRUE	0.297432287783308	LAMN
758665	GCA-(LGMA+LAMN+MHNA)/3	GCA	SPP1..macrophages	Tregs	MMP9	RECK	-6.13	-0.748	-3.439	1	1	0.384	1	0.00516448672033236	up	0.351267080475897	MMP9_RECK	MMP9_RECK_SPP1..macrophages_Tregs	0	0.0338426702388563	0	0	0.0324447829398324	0	0.0480350794940855	0.298931809158155	0.17348344432612	0	0	0.0116055706739235	0.0101448695373779	0.464883143909076	0.464883143909076	-0.310920244173087	-0.415668775632469	0.203714516708588	0.566856809198706	0.186893639956881	0.188173733381243	0.00516448672033236	0.351267080475897	0.575182970247787	0.108820739002361	0.0071452583536951	-0.415241314894958	0.41486752627737	0.137932043995029	0.001	0.001	0	0.001	0.159143223662779	0.126144162767925	3.97892126134089	0.62547403592536	0	0.575182970247787	TRUE	0.297426452456284	MHNA
758666	GCA-(LGMA+LAMN+MHNA)/3	GCA	SPP1..macrophages	Tregs	MMP9	RECK	-6.13	-0.748	-3.439	1	1	0.384	1	0.0071452583536951	down	-0.415241314894958	MMP9_RECK	MMP9_RECK_SPP1..macrophages_Tregs	0	0.0338426702388563	0	0	0.0324447829398324	0	0.0480350794940855	0.298931809158155	0.17348344432612	0	0	0.0116055706739235	0.0101448695373779	0.464883143909076	0.464883143909076	-0.310920244173087	-0.415668775632469	0.203714516708588	0.566856809198706	0.186893639956881	0.188173733381243	0.00516448672033236	0.351267080475897	0.575182970247787	0.108820739002361	0.0071452583536951	-0.415241314894958	0.41486752627737	0.137932043995029	0.001	0.001	0	0.001	0.159143223662779	0.126144162767925	3.97892126134089	0.62547403592536	0	0.575182970247787	TRUE	0.297426452456284	MHNA
758667	MHNA-(LGMA+LAMN+GCA)/3	MHNA	CD8..T.cells	SPP1..macrophages	POSTN	ITGB5	1.08	-1.37	-0.145	0.357	0.975	0.391	0.966	-0.00706197731776502	up	-0.939526099874509	POSTN_ITGB5	POSTN_ITGB5_CD8..T.cells_SPP1..macrophages	0.00980523700013494	0.0308274552371884	0.000302270504711684	0.0108270676691729	0.0257648953301127	0.000278958265228288	0.223068359731449	0.718445157367712	0.470756758549581	0.483118326598831	0.447331783887807	0.803765807587642	0.553645749959981	0.772890987674084	0.744097166639987	-0.558717842367663	-0.407823242604133	0.1150287459576	0.560052102048149	0.138250089831118	0.191317822493712	-0.00706197731776502	-0.939526099874509	0.339114215986693	0.001	0.00477251336773232	-1.84494384058333	0.154751414658889	0.101021063862126	0.00759454125296658	0.0173611628920562	1.82691427330664	0.169146803523483	0.064035063756093	0.0471403903149824	2.02099399868682	0.200474566438709	0	0.339114215986693	TRUE	0.297425519506974	LGMA
758668	MHNA-(LGMA+LAMN+GCA)/3	MHNA	CD8..T.cells	SPP1..macrophages	POSTN	ITGB5	1.08	-1.37	-0.145	0.357	0.975	0.391	0.966	0.00477251336773232	down	-1.84494384058333	POSTN_ITGB5	POSTN_ITGB5_CD8..T.cells_SPP1..macrophages	0.00980523700013494	0.0308274552371884	0.000302270504711684	0.0108270676691729	0.0257648953301127	0.000278958265228288	0.223068359731449	0.718445157367712	0.470756758549581	0.483118326598831	0.447331783887807	0.803765807587642	0.553645749959981	0.772890987674084	0.744097166639987	-0.558717842367663	-0.407823242604133	0.1150287459576	0.560052102048149	0.138250089831118	0.191317822493712	-0.00706197731776502	-0.939526099874509	0.339114215986693	0.001	0.00477251336773232	-1.84494384058333	0.154751414658889	0.101021063862126	0.00759454125296658	0.0173611628920562	1.82691427330664	0.169146803523483	0.064035063756093	0.0471403903149824	2.02099399868682	0.200474566438709	0	0.339114215986693	TRUE	0.297425519506974	LGMA
758669	GCA-(LGMA+LAMN+MHNA)/3	GCA	SPP1..macrophages	Endothelial	CCL4L2	ACKR2	-0.348	-5.88	-3.114	0.598	0.854	0.0701	1	0.00179081903835997	up	-0.169846131005212	CCL4L2_ACKR2	CCL4L2_ACKR2_SPP1..macrophages_Endothelial	0.367842574351848	0	0	0.216666666666667	0	0	0.0480350794940855	0.391834343333059	0.219934711413572	-0.077707987972033	-0.223298816011589	0.328277573235153	0.349007523611333	0.296862493997119	0.28669761485513	-6.78717805435605	-1.15428198203334	0.0104204096298958	0.885936938555516	0.0106899029823931	0.0411426518145886	0.00179081903835997	-0.169846131005212	0.479878355584462	0.0757921357054577	0.0149770831919861	-0.271409637351971	0.441035862709476	0.259765756728907	0.446601791143166	0.432504922644163	8.33432477010998	0.821655523508737	0.001	0.001	0	0.001	0	0.479878355584462	TRUE	0.297418727974651	LGMA
758670	GCA-(LGMA+LAMN+MHNA)/3	GCA	SPP1..macrophages	Endothelial	CCL4L2	ACKR2	-0.348	-5.88	-3.114	0.598	0.854	0.0701	1	0.0149770831919861	down	-0.271409637351971	CCL4L2_ACKR2	CCL4L2_ACKR2_SPP1..macrophages_Endothelial	0.367842574351848	0	0	0.216666666666667	0	0	0.0480350794940855	0.391834343333059	0.219934711413572	-0.077707987972033	-0.223298816011589	0.328277573235153	0.349007523611333	0.296862493997119	0.28669761485513	-6.78717805435605	-1.15428198203334	0.0104204096298958	0.885936938555516	0.0106899029823931	0.0411426518145886	0.00179081903835997	-0.169846131005212	0.479878355584462	0.0757921357054577	0.0149770831919861	-0.271409637351971	0.441035862709476	0.259765756728907	0.446601791143166	0.432504922644163	8.33432477010998	0.821655523508737	0.001	0.001	0	0.001	0	0.479878355584462	TRUE	0.297418727974651	LGMA
758671	GCA-(LGMA+LAMN+MHNA)/3	GCA	Tregs	NK.cells	MIA	ITGA4	-3.27	-0.593	-1.9315	1	1	0.0363	1	0.00222259614552568	up	-0.971390664126551	MIA_ITGA4	MIA_ITGA4_Tregs_NK.cells	0	0.517139981703327	0	0	0.419705929041987	0	0.298931809158155	0.397778729953697	0.348355269555926	0	0	0.0504842324315672	0.0101448695373779	0.464883143909076	0.464883143909076	-0.853975371353585	-1.44009337496389	0.240118577075099	0.928067732662594	0.107842256557672	0.023603126122889	0.00222259614552568	-0.971390664126551	0.333286614708222	0.0800192843548241	0.00309120731232815	-1.10132688932804	0.290043020023427	0.074866270668802	0.001	0.001	0	0.001	0.632224622370303	0.678114944153799	8.22150333620166	0.911965728336882	0	0.333286614708222	TRUE	0.297417615057167	LAMN
758672	GCA-(LGMA+LAMN+MHNA)/3	GCA	Tregs	NK.cells	MIA	ITGA4	-3.27	-0.593	-1.9315	1	1	0.0363	1	0.00309120731232815	down	-1.10132688932804	MIA_ITGA4	MIA_ITGA4_Tregs_NK.cells	0	0.517139981703327	0	0	0.419705929041987	0	0.298931809158155	0.397778729953697	0.348355269555926	0	0	0.0504842324315672	0.0101448695373779	0.464883143909076	0.464883143909076	-0.853975371353585	-1.44009337496389	0.240118577075099	0.928067732662594	0.107842256557672	0.023603126122889	0.00222259614552568	-0.971390664126551	0.333286614708222	0.0800192843548241	0.00309120731232815	-1.10132688932804	0.290043020023427	0.074866270668802	0.001	0.001	0	0.001	0.632224622370303	0.678114944153799	8.22150333620166	0.911965728336882	0	0.333286614708222	TRUE	0.297417615057167	LAMN
758673	MHNA-(LGMA+LAMN+GCA)/3	MHNA	Macrophages	Macrophages	COL11A1	ITGB1	-2.88	-0.145	-1.5125	1	1	0.804	0.992	-0.00322220149766121	up	-0.902506653471982	COL11A1_ITGB1	COL11A1_ITGB1_Macrophages_Macrophages	0	0.390286594053325	0	0	0.420720522415438	0	0.0345408446629282	0.0345408446629282	0.0345408446629282	0	0	0.0585080838802625	0.0101448695373779	0.464883143909076	0.464883143909076	-0.0137378729314746	-0.0947439512515487	0.404150197628458	0.187522457779375	0.383803449514912	0.367925799496946	-0.00322220149766121	-0.902506653471982	0.345884576048022	0.0267140752052395	0.0295545629456025	-0.441005477962995	0.410180065916946	0.486536466921855	0.001	0.001	0	0.001	0.206450245293811	0.350726129059234	7.37935555952505	0.576881382431024	0	0.410180065916946	TRUE	0.297417283782789	LAMN
758674	MHNA-(LGMA+LAMN+GCA)/3	MHNA	Macrophages	Macrophages	COL11A1	ITGB1	-2.88	-0.145	-1.5125	1	1	0.804	0.992	0.0295545629456025	down	-0.441005477962995	COL11A1_ITGB1	COL11A1_ITGB1_Macrophages_Macrophages	0	0.390286594053325	0	0	0.420720522415438	0	0.0345408446629282	0.0345408446629282	0.0345408446629282	0	0	0.0585080838802625	0.0101448695373779	0.464883143909076	0.464883143909076	-0.0137378729314746	-0.0947439512515487	0.404150197628458	0.187522457779375	0.383803449514912	0.367925799496946	-0.00322220149766121	-0.902506653471982	0.345884576048022	0.0267140752052395	0.0295545629456025	-0.441005477962995	0.410180065916946	0.486536466921855	0.001	0.001	0	0.001	0.206450245293811	0.350726129059234	7.37935555952505	0.576881382431024	0	0.410180065916946	TRUE	0.297417283782789	LAMN
758675	GCA-(LGMA+LAMN+MHNA)/3	GCA	Fibroblasts	B.cells	MMP14	ADAM9	-0.653	-2.85	-1.7515	0.239	1	0.0306	0.852	0.00499555743029231	up	0.403484554881963	MMP14_ADAM9	MMP14_ADAM9_Fibroblasts_B.cells	0.167379284398446	0.00613404584566323	0.00102671220411438	0.19827676513723	0.00884955752212389	0.00175466163838257	0.570070300444639	0.0711544356316257	0.320612368038132	-0.405906170680866	-0.621602099051862	0.245737954218025	0.656315031214983	0.182847766928125	0.143028653753802	-4.3156939345275	-1.51427857351842	0.0468693855551563	0.936758893280632	0.0232213438735178	0.0207060725835429	0.00499555743029231	0.403484554881963	0.584732845720754	0.107166901389434	0.0124026653554621	0.453844467507627	0.572986582738168	0.219717506208984	0.4235937134641	0.454135533384964	6.18655491818221	0.821876332675808	0.001	0.001	1.08678454429959	0.001	0	0.584732845720754	TRUE	0.297414583900332	LGMA
758676	GCA-(LGMA+LAMN+MHNA)/3	GCA	Fibroblasts	B.cells	MMP14	ADAM9	-0.653	-2.85	-1.7515	0.239	1	0.0306	0.852	0.0124026653554621	down	0.453844467507627	MMP14_ADAM9	MMP14_ADAM9_Fibroblasts_B.cells	0.167379284398446	0.00613404584566323	0.00102671220411438	0.19827676513723	0.00884955752212389	0.00175466163838257	0.570070300444639	0.0711544356316257	0.320612368038132	-0.405906170680866	-0.621602099051862	0.245737954218025	0.656315031214983	0.182847766928125	0.143028653753802	-4.3156939345275	-1.51427857351842	0.0468693855551563	0.936758893280632	0.0232213438735178	0.0207060725835429	0.00499555743029231	0.403484554881963	0.584732845720754	0.107166901389434	0.0124026653554621	0.453844467507627	0.572986582738168	0.219717506208984	0.4235937134641	0.454135533384964	6.18655491818221	0.821876332675808	0.001	0.001	1.08678454429959	0.001	0	0.584732845720754	TRUE	0.297414583900332	LGMA
758677	GCA-(LGMA+LAMN+MHNA)/3	GCA	Tregs	Endothelial	MMP2	SDC2	0.101	-1.96	-0.9295	0.919	1	0.105	1	0.000358160328207863	up	-0.622432942392927	MMP2_SDC2	MMP2_SDC2_Tregs_Endothelial	0.0191643614401381	0.00769636946027924	0.000147496006113632	0.0148514851485149	0.00722029129427342	0.000107232048924853	0.298931809158155	0.391834343333059	0.345383076245607	0.00370513335000276	0.0366844886138887	0.522030574675844	0.0860412998239155	0.511005282535617	0.504922362734112	-1.91846897382292	-0.978810700930062	0.0759522098454905	0.845602766798419	0.0579410707869206	0.0589067553000359	0.000358160328207863	-0.622432942392927	0.397106300087318	0.0617662384748798	0.0165087547913549	0.18458255585626	0.523997817447997	0.28359280106317	0.0191923512179475	0.0206772907124607	2.29586500685175	0.240966661042225	0.0196465415371238	0.0211087043104684	2.21244847554589	0.289908291341997	0	0.523997817447997	TRUE	0.297414312929084	LAMN
758678	GCA-(LGMA+LAMN+MHNA)/3	GCA	Tregs	Endothelial	MMP2	SDC2	0.101	-1.96	-0.9295	0.919	1	0.105	1	0.0165087547913549	down	0.18458255585626	MMP2_SDC2	MMP2_SDC2_Tregs_Endothelial	0.0191643614401381	0.00769636946027924	0.000147496006113632	0.0148514851485149	0.00722029129427342	0.000107232048924853	0.298931809158155	0.391834343333059	0.345383076245607	0.00370513335000276	0.0366844886138887	0.522030574675844	0.0860412998239155	0.511005282535617	0.504922362734112	-1.91846897382292	-0.978810700930062	0.0759522098454905	0.845602766798419	0.0579410707869206	0.0589067553000359	0.000358160328207863	-0.622432942392927	0.397106300087318	0.0617662384748798	0.0165087547913549	0.18458255585626	0.523997817447997	0.28359280106317	0.0191923512179475	0.0206772907124607	2.29586500685175	0.240966661042225	0.0196465415371238	0.0211087043104684	2.21244847554589	0.289908291341997	0	0.523997817447997	TRUE	0.297414312929084	LAMN
758679	MHNA-(LGMA+LAMN+GCA)/3	MHNA	Epithelial	B.cells	AZGP1	ITGAV	-0.0972	-2.03	-1.0636	0.935	1	0.0507	0.937	0.00868281523557123	up	0.372844966111568	AZGP1_ITGAV	AZGP1_ITGAV_Epithelial_B.cells	0.0524685938225664	0.0203392928292933	0.00106717409409843	0.0500030609121518	0.0270597064946647	0.00135306815211767	0.197703809143393	0.714769094866929	0.456236452005161	-0.00283711142319127	-0.0291883891274822	0.429646230190491	0.071894509364495	0.423363214342885	0.42666479910357	-2.62883384255333	-1.29499204066666	0.0724263384836507	0.909742184692778	0.0431189363995688	0.0311938555515631	0.00868281523557123	0.372844966111568	0.579129276022519	0.143265588866787	0.014528150737677	0.062401400848312	0.501768517028722	0.252782057679894	0.212208794953029	0.175248841914846	4.33895250684899	0.575676906807745	0.001	0.001	2.89634035199272	0.001	0	0.579129276022519	TRUE	0.297413053544528	GCA
758680	MHNA-(LGMA+LAMN+GCA)/3	MHNA	Epithelial	B.cells	AZGP1	ITGAV	-0.0972	-2.03	-1.0636	0.935	1	0.0507	0.937	0.014528150737677	down	0.062401400848312	AZGP1_ITGAV	AZGP1_ITGAV_Epithelial_B.cells	0.0524685938225664	0.0203392928292933	0.00106717409409843	0.0500030609121518	0.0270597064946647	0.00135306815211767	0.197703809143393	0.714769094866929	0.456236452005161	-0.00283711142319127	-0.0291883891274822	0.429646230190491	0.071894509364495	0.423363214342885	0.42666479910357	-2.62883384255333	-1.29499204066666	0.0724263384836507	0.909742184692778	0.0431189363995688	0.0311938555515631	0.00868281523557123	0.372844966111568	0.579129276022519	0.143265588866787	0.014528150737677	0.062401400848312	0.501768517028722	0.252782057679894	0.212208794953029	0.175248841914846	4.33895250684899	0.575676906807745	0.001	0.001	2.89634035199272	0.001	0	0.579129276022519	TRUE	0.297413053544528	GCA
758681	MHNA-(LGMA+LAMN+GCA)/3	MHNA	B.cells	C1Qhi.monocytes	FN1	PLAUR	-3.69	-0.411	-2.0505	0.0117	0.81	0.328	0.599	0.00317155286434495	up	0.232521053912468	FN1_PLAUR	FN1_PLAUR_B.cells_C1Qhi.monocytes	0.00457151626360124	0.597323771661309	0.00273067533678531	0.00446371514020603	0.426616752046937	0.00190429565517743	0.714769094866929	0.176248705813806	0.445508900340368	-7.12839417015666	-1.93181413825384	0.0436009284456539	0.938750600288138	0.0169681447094605	0.017948615335361	-0.1989758502345	-0.484126156288321	0.294241825368308	0.620328781890047	0.222736255839023	0.162167624865253	0.00317155286434495	0.232521053912468	0.553465915191242	0.0893096822144877	0.0639426151248815	0.241799532691219	0.534407715497039	1.001	0.001	0.001	1.55738485662133	0.001	0.483626623379566	0.504209859597156	8.6378187007149	0.822308615120668	0	0.553465915191242	TRUE	0.297409823148945	LGMA
758682	MHNA-(LGMA+LAMN+GCA)/3	MHNA	B.cells	C1Qhi.monocytes	FN1	PLAUR	-3.69	-0.411	-2.0505	0.0117	0.81	0.328	0.599	0.0639426151248815	down	0.241799532691219	FN1_PLAUR	FN1_PLAUR_B.cells_C1Qhi.monocytes	0.00457151626360124	0.597323771661309	0.00273067533678531	0.00446371514020603	0.426616752046937	0.00190429565517743	0.714769094866929	0.176248705813806	0.445508900340368	-7.12839417015666	-1.93181413825384	0.0436009284456539	0.938750600288138	0.0169681447094605	0.017948615335361	-0.1989758502345	-0.484126156288321	0.294241825368308	0.620328781890047	0.222736255839023	0.162167624865253	0.00317155286434495	0.232521053912468	0.553465915191242	0.0893096822144877	0.0639426151248815	0.241799532691219	0.534407715497039	1.001	0.001	0.001	1.55738485662133	0.001	0.483626623379566	0.504209859597156	8.6378187007149	0.822308615120668	0	0.553465915191242	TRUE	0.297409823148945	LGMA
758683	GCA-(LGMA+LAMN+MHNA)/3	GCA	Epithelial	iCAFs	LAMB1	ITGB1	-3.52	-0.887	-2.2035	0.0141	0.256	0.107	0.661	-0.000826284171183161	up	0.0598174580765611	LAMB1_ITGB1	LAMB1_ITGB1_Epithelial_iCAFs	0.0117228888772276	0.65311515109266	0.00765639634029297	0.0169125536480687	0.7	0.0118387875536481	0.635265500900704	0.154589017934036	0.39492725941737	-6.51474872345306	-1.85078088734462	0.0463022250680327	0.933107891788058	0.019929566191772	0.0203497678885865	-0.860936589193219	-0.97061622231479	0.176944843693856	0.843087495508444	0.107393100970176	0.0599173553719008	-0.000826284171183161	0.0598174580765611	0.521880744657317	0.0501703875537501	0.0437443886892066	-0.200591184754036	0.453920375529192	0.707276739985381	0.0135454167947335	0.0228189258667917	2.24359054626626	0.241989558911091	0.476243334036935	0.775088786414512	8.17304643349648	0.720094674909782	0	0.521880744657317	TRUE	0.297404013543523	LGMA
758684	GCA-(LGMA+LAMN+MHNA)/3	GCA	Epithelial	iCAFs	LAMB1	ITGB1	-3.52	-0.887	-2.2035	0.0141	0.256	0.107	0.661	0.0437443886892066	down	-0.200591184754036	LAMB1_ITGB1	LAMB1_ITGB1_Epithelial_iCAFs	0.0117228888772276	0.65311515109266	0.00765639634029297	0.0169125536480687	0.7	0.0118387875536481	0.635265500900704	0.154589017934036	0.39492725941737	-6.51474872345306	-1.85078088734462	0.0463022250680327	0.933107891788058	0.019929566191772	0.0203497678885865	-0.860936589193219	-0.97061622231479	0.176944843693856	0.843087495508444	0.107393100970176	0.0599173553719008	-0.000826284171183161	0.0598174580765611	0.521880744657317	0.0501703875537501	0.0437443886892066	-0.200591184754036	0.453920375529192	0.707276739985381	0.0135454167947335	0.0228189258667917	2.24359054626626	0.241989558911091	0.476243334036935	0.775088786414512	8.17304643349648	0.720094674909782	0	0.521880744657317	TRUE	0.297404013543523	LGMA
758685	GCA-(LGMA+LAMN+MHNA)/3	GCA	Macrophages	Macrophages	COL4A5	DDR2	-5.68	0.186	-2.747	1	1	0.838	1	0.00218888606844607	up	-0.687167888438033	COL4A5_DDR2	COL4A5_DDR2_Macrophages_Macrophages	0	0.0547582048843535	0	0	0.0508474576271186	0	0.0811229763135111	0.0811229763135111	0.0811229763135111	0	0	0.0164879141988154	0.0101448695373779	0.464883143909076	0.464883143909076	0.0142766125347686	0.0767559813697235	0.567687747035573	0.156351060007186	0.548823212360762	0.539525691699605	0.00218888606844607	-0.687167888438033	0.385267146997062	0.0796892587364385	0.0137213743647646	-0.006133609349496	0.489299447385159	0.240231654308087	0.001	0.001	0	0.001	0.103867855508583	0.0838462887200468	2.87752852061487	0.351128471851075	0	0.489299447385159	TRUE	0.297403666846867	LGMA
758686	GCA-(LGMA+LAMN+MHNA)/3	GCA	Macrophages	Macrophages	COL4A5	DDR2	-5.68	0.186	-2.747	1	1	0.838	1	0.0137213743647646	down	-0.006133609349496	COL4A5_DDR2	COL4A5_DDR2_Macrophages_Macrophages	0	0.0547582048843535	0	0	0.0508474576271186	0	0.0811229763135111	0.0811229763135111	0.0811229763135111	0	0	0.0164879141988154	0.0101448695373779	0.464883143909076	0.464883143909076	0.0142766125347686	0.0767559813697235	0.567687747035573	0.156351060007186	0.548823212360762	0.539525691699605	0.00218888606844607	-0.687167888438033	0.385267146997062	0.0796892587364385	0.0137213743647646	-0.006133609349496	0.489299447385159	0.240231654308087	0.001	0.001	0	0.001	0.103867855508583	0.0838462887200468	2.87752852061487	0.351128471851075	0	0.489299447385159	TRUE	0.297403666846867	LGMA
758687	GCA-(LGMA+LAMN+MHNA)/3	GCA	B.cells	Tregs	COL5A2	ITGB1	-1.8	-0.254	-1.027	0.138	0.852	0.496	1	0.00386198095830221	up	-0.351465057288978	COL5A2_ITGB1	COL5A2_ITGB1_B.cells_Tregs	0.0199715484903599	0.344601482920101	0.00688222522598873	0.0133333333333333	0.278217821782178	0.00370957095709571	0.0711544356316257	0.298931809158155	0.18504312239489	-1.54821764447777	-0.860120913598763	0.103469665439411	0.758123899471746	0.0896830478629742	0.0951656795261726	-0.0773476541714899	-0.304518323509803	0.353665109593963	0.464292130794107	0.290873158462091	0.235132950053899	0.00386198095830221	-0.351465057288978	0.446662690727597	0.0960690544378417	0.00683007255154734	-0.57057168114142	0.386607150319196	0.133028939384094	0.01223085081222	0.0148157894736842	2.0798029507777	0.192464514186982	0.159554552599501	0.134194555582901	7.52338834910838	0.602870606570535	0	0.446662690727597	TRUE	0.297402638871243	LGMA
758688	GCA-(LGMA+LAMN+MHNA)/3	GCA	B.cells	Tregs	COL5A2	ITGB1	-1.8	-0.254	-1.027	0.138	0.852	0.496	1	0.00683007255154734	down	-0.57057168114142	COL5A2_ITGB1	COL5A2_ITGB1_B.cells_Tregs	0.0199715484903599	0.344601482920101	0.00688222522598873	0.0133333333333333	0.278217821782178	0.00370957095709571	0.0711544356316257	0.298931809158155	0.18504312239489	-1.54821764447777	-0.860120913598763	0.103469665439411	0.758123899471746	0.0896830478629742	0.0951656795261726	-0.0773476541714899	-0.304518323509803	0.353665109593963	0.464292130794107	0.290873158462091	0.235132950053899	0.00386198095830221	-0.351465057288978	0.446662690727597	0.0960690544378417	0.00683007255154734	-0.57057168114142	0.386607150319196	0.133028939384094	0.01223085081222	0.0148157894736842	2.0798029507777	0.192464514186982	0.159554552599501	0.134194555582901	7.52338834910838	0.602870606570535	0	0.446662690727597	TRUE	0.297402638871243	LGMA
758689	GCA-(LGMA+LAMN+MHNA)/3	GCA	CD8..T.cells	Macrophages	COL6A1	ITGA1	-0.985	-0.831	-0.908	0.0914	1	0.545	1	0.00110497961814638	up	-1.18806102297045	COL6A1_ITGA1	COL6A1_ITGA1_CD8..T.cells_Macrophages	0.0190359466774381	0.0526319724177772	0.0010018994204732	0.0245864661654135	0.0709745762711864	0.00174501401809609	0.299850372260767	0.0811229763135111	0.190486674287139	-1.02346799720218	-1.03905380426617	0.18424843925084	0.81293020649912	0.115775572274692	0.0704938370417801	-0.21905450660811	-0.263603497723358	0.18698347107438	0.419578692058929	0.215055695292849	0.257164031620553	0.00110497961814638	-1.18806102297045	0.293660513117184	0.0690776871376103	0.0136999779855957	-0.0126556890872693	0.488112838289509	0.239898807191735	0.0164128731969093	0.0308640238127452	2.94592219680131	0.294587411608533	0.144794379700388	0.181784298049249	3.84215221043486	0.503557360686219	0	0.488112838289509	TRUE	0.297400454559643	LGMA
758690	GCA-(LGMA+LAMN+MHNA)/3	GCA	CD8..T.cells	Macrophages	COL6A1	ITGA1	-0.985	-0.831	-0.908	0.0914	1	0.545	1	0.0136999779855957	down	-0.0126556890872693	COL6A1_ITGA1	COL6A1_ITGA1_CD8..T.cells_Macrophages	0.0190359466774381	0.0526319724177772	0.0010018994204732	0.0245864661654135	0.0709745762711864	0.00174501401809609	0.299850372260767	0.0811229763135111	0.190486674287139	-1.02346799720218	-1.03905380426617	0.18424843925084	0.81293020649912	0.115775572274692	0.0704938370417801	-0.21905450660811	-0.263603497723358	0.18698347107438	0.419578692058929	0.215055695292849	0.257164031620553	0.00110497961814638	-1.18806102297045	0.293660513117184	0.0690776871376103	0.0136999779855957	-0.0126556890872693	0.488112838289509	0.239898807191735	0.0164128731969093	0.0308640238127452	2.94592219680131	0.294587411608533	0.144794379700388	0.181784298049249	3.84215221043486	0.503557360686219	0	0.488112838289509	TRUE	0.297400454559643	LGMA
758691	GCA-(LGMA+LAMN+MHNA)/3	GCA	Fibroblasts	Tregs	PDGFA	FURIN	-0.145	-1.16	-0.6525	0.861	1	0.295	1	-5.35573362702574e-06	up	-2.43798310596159	PDGFA_FURIN	PDGFA_FURIN_Fibroblasts_Tregs	0.0242460697121159	0.0222336289068936	0.000539078116429858	0.0283713946504644	0.0230769230769231	0.000654724491933794	0.570070300444639	0.298931809158155	0.434501054801397	-0.00942454303922006	-0.0649968485463452	0.407715703537698	0.133243957099408	0.397030574675844	0.393028653753802	-0.615006461465331	-0.530177984021837	0.138901365432986	0.653364175350341	0.130839022637442	0.146402263744161	-5.35573362702574e-06	-2.43798310596159	0.0650665342002441	0.0582073734857302	0.00807098636961849	0.0409774322000767	0.49787069960161	0.152332887156165	0.0864474351090231	0.0909545494615848	3.48736400682799	0.462994999095029	0.145154492689243	0.115750358239893	2.10732489911581	0.13181100786765	0	0.49787069960161	TRUE	0.297400127236111	MHNA
758692	GCA-(LGMA+LAMN+MHNA)/3	GCA	Fibroblasts	Tregs	PDGFA	FURIN	-0.145	-1.16	-0.6525	0.861	1	0.295	1	0.00807098636961849	down	0.0409774322000767	PDGFA_FURIN	PDGFA_FURIN_Fibroblasts_Tregs	0.0242460697121159	0.0222336289068936	0.000539078116429858	0.0283713946504644	0.0230769230769231	0.000654724491933794	0.570070300444639	0.298931809158155	0.434501054801397	-0.00942454303922006	-0.0649968485463452	0.407715703537698	0.133243957099408	0.397030574675844	0.393028653753802	-0.615006461465331	-0.530177984021837	0.138901365432986	0.653364175350341	0.130839022637442	0.146402263744161	-5.35573362702574e-06	-2.43798310596159	0.0650665342002441	0.0582073734857302	0.00807098636961849	0.0409774322000767	0.49787069960161	0.152332887156165	0.0864474351090231	0.0909545494615848	3.48736400682799	0.462994999095029	0.145154492689243	0.115750358239893	2.10732489911581	0.13181100786765	0	0.49787069960161	TRUE	0.297400127236111	MHNA
758693	MHNA-(LGMA+LAMN+GCA)/3	MHNA	B.cells	C1Qhi.monocytes	MMP2	PECAM1	-3.53	-0.662	-2.096	0.00498	0.806	0.163	0.423	-0.00137918186857411	up	-1.08178313993331	MMP2_PECAM1	MMP2_PECAM1_B.cells_C1Qhi.monocytes	0.00202674614198814	0.222998134036633	0.000451960607829301	0.00146198830409357	0.253875558863737	0.000371163097754001	0.714769094866929	0.176248705813806	0.445508900340368	-8.1287804200582	-2.30277065724028	0.0461021290219305	0.959300464222827	0.0137265887626061	0.0103249559788699	-0.52153180588458	-0.787812395596042	0.222444304707151	0.78047520661157	0.143684872439813	0.0876077973409989	-0.00137918186857411	-1.08178313993331	0.313097312006432	0.0447574540841974	0.0765004455762489	1.46732452817139	0.757376333645121	1.001	0.00292395023230175	0.00293704323777634	0.658688446332423	0.0698469342325271	0.146617368467573	0.30269191258483	6.69141500687046	0.625198882071542	0	0.757376333645121	TRUE	0.297393044267939	LGMA
758694	MHNA-(LGMA+LAMN+GCA)/3	MHNA	B.cells	C1Qhi.monocytes	MMP2	PECAM1	-3.53	-0.662	-2.096	0.00498	0.806	0.163	0.423	0.0765004455762489	down	1.46732452817139	MMP2_PECAM1	MMP2_PECAM1_B.cells_C1Qhi.monocytes	0.00202674614198814	0.222998134036633	0.000451960607829301	0.00146198830409357	0.253875558863737	0.000371163097754001	0.714769094866929	0.176248705813806	0.445508900340368	-8.1287804200582	-2.30277065724028	0.0461021290219305	0.959300464222827	0.0137265887626061	0.0103249559788699	-0.52153180588458	-0.787812395596042	0.222444304707151	0.78047520661157	0.143684872439813	0.0876077973409989	-0.00137918186857411	-1.08178313993331	0.313097312006432	0.0447574540841974	0.0765004455762489	1.46732452817139	0.757376333645121	1.001	0.00292395023230175	0.00293704323777634	0.658688446332423	0.0698469342325271	0.146617368467573	0.30269191258483	6.69141500687046	0.625198882071542	0	0.757376333645121	TRUE	0.297393044267939	LGMA
758695	MHNA-(LGMA+LAMN+GCA)/3	MHNA	NK.cells	C1Qhi.monocytes	BGN	TLR2	-2.33	-2.26	-2.295	0.00174	0.625	0.000162	0.0133	0.00541592725186965	up	0.880722024350408	BGN_TLR2	BGN_TLR2_NK.cells_C1Qhi.monocytes	0.0100524830211905	0.184063164514671	0.00185029183611033	0.0117697594501718	0.215222134652714	0.00253311275321493	0.220650162690461	0.176248705813806	0.198449434252133	-6.42952025150154	-2.7594507517174	0.0770369777493197	0.973927485192893	0.0203697774931967	0.00590283336001281	-8.56649606713365	-3.79048498545737	0.0637800934243622	0.996855910887531	0.00651275601868487	0.000673733381243263	0.00541592725186965	0.880722024350408	0.672013175845793	0.111282371371573	0.059639417195065	-0.178151719550325	0.458002949582684	0.954543549045187	0.00852196765205255	0.0161017280114221	1.86404488257022	0.182990519636813	0.198157295997061	0.257677252986149	6.29603405666596	0.706938450211083	0	0.672013175845793	TRUE	0.297388902663847	LGMA
758696	MHNA-(LGMA+LAMN+GCA)/3	MHNA	NK.cells	C1Qhi.monocytes	BGN	TLR2	-2.33	-2.26	-2.295	0.00174	0.625	0.000162	0.0133	0.059639417195065	down	-0.178151719550325	BGN_TLR2	BGN_TLR2_NK.cells_C1Qhi.monocytes	0.0100524830211905	0.184063164514671	0.00185029183611033	0.0117697594501718	0.215222134652714	0.00253311275321493	0.220650162690461	0.176248705813806	0.198449434252133	-6.42952025150154	-2.7594507517174	0.0770369777493197	0.973927485192893	0.0203697774931967	0.00590283336001281	-8.56649606713365	-3.79048498545737	0.0637800934243622	0.996855910887531	0.00651275601868487	0.000673733381243263	0.00541592725186965	0.880722024350408	0.672013175845793	0.111282371371573	0.059639417195065	-0.178151719550325	0.458002949582684	0.954543549045187	0.00852196765205255	0.0161017280114221	1.86404488257022	0.182990519636813	0.198157295997061	0.257677252986149	6.29603405666596	0.706938450211083	0	0.672013175845793	TRUE	0.297388902663847	LGMA
758697	MHNA-(LGMA+LAMN+GCA)/3	MHNA	Epithelial	C1Qhi.monocytes	TGFB1	TGFBR2	0.621	-1.68	-0.5295	0.557	1	0.00427	0.0706	-0.00560478859459768	up	-2.30218665002613	TGFB1_TGFBR2	TGFB1_TGFBR2_Epithelial_C1Qhi.monocytes	0.082431997882515	0.127517829909348	0.0105115494850702	0.083305019895929	0.145974113480353	0.0121603764277714	0.197703809143393	0.176248705813806	0.186976257478599	0.157823923797114	0.254144804826271	0.707999839923163	0.382723707379542	0.674563790619497	0.653453657755723	-3.98088116995796	-2.36957212497498	0.0907518864534675	0.982348185411427	0.0266349263384837	0.00462630255120374	-0.00560478859459768	-2.30218665002613	0.0899018840252662	0.00338826737136698	0.0447339777405796	-1.63278105945349	0.193351722531386	0.722671020462658	0.0116630173326209	0.0461373159472722	5.06923098841843	0.100386886839072	0.0520783580591687	0.124712375341221	5.8770836277852	0.446815850384137	0.333333333333333	0.193351722531386	TRUE	0.297388539956916	LAMN
758698	MHNA-(LGMA+LAMN+GCA)/3	MHNA	Epithelial	C1Qhi.monocytes	TGFB1	TGFBR2	0.621	-1.68	-0.5295	0.557	1	0.00427	0.0706	0.0447339777405796	down	-1.63278105945349	TGFB1_TGFBR2	TGFB1_TGFBR2_Epithelial_C1Qhi.monocytes	0.082431997882515	0.127517829909348	0.0105115494850702	0.083305019895929	0.145974113480353	0.0121603764277714	0.197703809143393	0.176248705813806	0.186976257478599	0.157823923797114	0.254144804826271	0.707999839923163	0.382723707379542	0.674563790619497	0.653453657755723	-3.98088116995796	-2.36957212497498	0.0907518864534675	0.982348185411427	0.0266349263384837	0.00462630255120374	-0.00560478859459768	-2.30218665002613	0.0899018840252662	0.00338826737136698	0.0447339777405796	-1.63278105945349	0.193351722531386	0.722671020462658	0.0116630173326209	0.0461373159472722	5.06923098841843	0.100386886839072	0.0520783580591687	0.124712375341221	5.8770836277852	0.446815850384137	0.333333333333333	0.193351722531386	TRUE	0.297388539956916	LAMN
758699	MHNA-(LGMA+LAMN+GCA)/3	MHNA	Tregs	iCAFs	COL1A2	ITGA1	-2.5	-0.839	-1.6695	5.9e-05	0.0475	0.169	0.797	0.0303343996585428	up	-0.428019745542854	COL1A2_ITGA1	COL1A2_ITGA1_Tregs_iCAFs	0.0832341629023619	0.130092287968242	0.0108281226890896	0.0704359290237524	NA	NA	0.591672972047092	0.001	0.296336486023546	-10.5728699708946	-4.22914798835786	0.0708139907155435	0.993316792060189	0.00864414919161197	0.00112053785817192	-0.647803054829128	-0.772113295386326	0.185344053180022	0.774254401724757	0.126482213438735	0.0907518864534675	0.0303343996585428	-0.428019745542854	0.432661865371491	0.355237146254336	-0.00121063117340956	-0.715230066217846	0.360288405011691	0.00794585746746735	0.0181370404625201	0.0507406250317024	3.21880813573191	0.038487193506491	0.356421600081991	NA	6.29046408988522	0.823799008825928	0.333333333333333	0.432661865371491	TRUE	0.297387266995305	LAMN
758700	MHNA-(LGMA+LAMN+GCA)/3	MHNA	Tregs	iCAFs	COL1A2	ITGA1	-2.5	-0.839	-1.6695	5.9e-05	0.0475	0.169	0.797	-0.00121063117340956	down	-0.715230066217846	COL1A2_ITGA1	COL1A2_ITGA1_Tregs_iCAFs	0.0832341629023619	0.130092287968242	0.0108281226890896	0.0704359290237524	NA	NA	0.591672972047092	0.001	0.296336486023546	-10.5728699708946	-4.22914798835786	0.0708139907155435	0.993316792060189	0.00864414919161197	0.00112053785817192	-0.647803054829128	-0.772113295386326	0.185344053180022	0.774254401724757	0.126482213438735	0.0907518864534675	0.0303343996585428	-0.428019745542854	0.432661865371491	0.355237146254336	-0.00121063117340956	-0.715230066217846	0.360288405011691	0.00794585746746735	0.0181370404625201	0.0507406250317024	3.21880813573191	0.038487193506491	0.356421600081991	NA	6.29046408988522	0.823799008825928	0.333333333333333	0.432661865371491	TRUE	0.297387266995305	LAMN
758701	MHNA-(LGMA+LAMN+GCA)/3	MHNA	CD8..T.cells	SPP1..macrophages	C1QA	CD93	0.793	-2.46	-0.8335	0.446	0.98	0.093	0.814	-0.0043097053919508	up	0.329741688286003	C1QA_CD93	C1QA_CD93_CD8..T.cells_SPP1..macrophages	0.0031860188775418	0.0202717959459356	6.45863245654262e-05	0.0025062656641604	0.0169082125603865	4.23764725824222e-05	0.223068359731449	0.718445157367712	0.470756758549581	0.278077457041272	0.350665141287858	0.750460220906035	0.475068032655675	0.723067072194653	0.702137025772371	-2.53753194655732	-1.03151705144606	0.057199964067553	0.858942687747036	0.0450053898670499	0.0528880704275961	-0.0043097053919508	0.329741688286003	0.57124626481999	0.0160672842067472	0.0114417617204953	-0.341238508364958	0.428331391618287	0.204769462828965	0.00231786788038113	0.00365816055289739	0.878298084725103	0.074186771787973	0.0280152901980338	0.0266447223335943	1.79267053775831	0.208827360540088	0	0.57124626481999	TRUE	0.297382370497242	LGMA
758702	MHNA-(LGMA+LAMN+GCA)/3	MHNA	CD8..T.cells	SPP1..macrophages	C1QA	CD93	0.793	-2.46	-0.8335	0.446	0.98	0.093	0.814	0.0114417617204953	down	-0.341238508364958	C1QA_CD93	C1QA_CD93_CD8..T.cells_SPP1..macrophages	0.0031860188775418	0.0202717959459356	6.45863245654262e-05	0.0025062656641604	0.0169082125603865	4.23764725824222e-05	0.223068359731449	0.718445157367712	0.470756758549581	0.278077457041272	0.350665141287858	0.750460220906035	0.475068032655675	0.723067072194653	0.702137025772371	-2.53753194655732	-1.03151705144606	0.057199964067553	0.858942687747036	0.0450053898670499	0.0528880704275961	-0.0043097053919508	0.329741688286003	0.57124626481999	0.0160672842067472	0.0114417617204953	-0.341238508364958	0.428331391618287	0.204769462828965	0.00231786788038113	0.00365816055289739	0.878298084725103	0.074186771787973	0.0280152901980338	0.0266447223335943	1.79267053775831	0.208827360540088	0	0.57124626481999	TRUE	0.297382370497242	LGMA
758703	MHNA-(LGMA+LAMN+GCA)/3	MHNA	CD4..T.cells	Epithelial	COL5A2	ITGA2	-0.644	-2.18	-1.412	0.572	1	0.0816	0.828	0.0050540176357196	up	-0.177827005506773	COL5A2_ITGA2	COL5A2_ITGA2_CD4..T.cells_Epithelial	0.00750585279266694	0.125919067609348	0.000945129985265642	0.00871718686297761	0.127816804407714	0.0011142029682507	0.415346021722053	0.197703809143393	0.306524915432723	-0.156236957457292	-0.242603971206976	0.247798943492877	0.370677925404194	0.250480230510645	0.276132543620938	-2.37251545391658	-1.08830984124614	0.066003413582465	0.872844053180022	0.0482393100970176	0.0472062522457779	0.0050540176357196	-0.177827005506773	0.47841876071661	0.10773923367457	-0.00023402360437128	-0.545617861699446	0.391147179008136	0.0231381949464941	0.00522086013879278	0.0100326113876248	1.77279232644481	0.16420143281374	0.151930483592603	0.182047592789706	5.94505762254672	0.674407301181622	0	0.47841876071661	TRUE	0.297381467487818	LAMN
758704	MHNA-(LGMA+LAMN+GCA)/3	MHNA	CD4..T.cells	Epithelial	COL5A2	ITGA2	-0.644	-2.18	-1.412	0.572	1	0.0816	0.828	-0.00023402360437128	down	-0.545617861699446	COL5A2_ITGA2	COL5A2_ITGA2_CD4..T.cells_Epithelial	0.00750585279266694	0.125919067609348	0.000945129985265642	0.00871718686297761	0.127816804407714	0.0011142029682507	0.415346021722053	0.197703809143393	0.306524915432723	-0.156236957457292	-0.242603971206976	0.247798943492877	0.370677925404194	0.250480230510645	0.276132543620938	-2.37251545391658	-1.08830984124614	0.066003413582465	0.872844053180022	0.0482393100970176	0.0472062522457779	0.0050540176357196	-0.177827005506773	0.47841876071661	0.10773923367457	-0.00023402360437128	-0.545617861699446	0.391147179008136	0.0231381949464941	0.00522086013879278	0.0100326113876248	1.77279232644481	0.16420143281374	0.151930483592603	0.182047592789706	5.94505762254672	0.674407301181622	0	0.47841876071661	TRUE	0.297381467487818	LAMN
758705	GCA-(LGMA+LAMN+MHNA)/3	GCA	Epithelial	SPP1..macrophages	LAMB1	ITGB1	-3.52	-0.618	-2.069	0.0141	0.256	0.437	0.747	0.000192515234554592	up	-0.600777520511796	LAMB1_ITGB1	LAMB1_ITGB1_Epithelial_SPP1..macrophages	0.0117228888772276	0.250303148535536	0.00293427599590228	0.0169125536480687	0.211111111111111	0.00357042799237005	0.635265500900704	0.0480350794940855	0.341650290197395	-6.51474872345306	-1.85078088734462	0.0463022250680327	0.933107891788058	0.019929566191772	0.0203497678885865	-0.222182471952279	-0.359518563029578	0.232685052102048	0.519425979159181	0.214067553000359	0.210474308300395	0.000192515234554592	-0.600777520511796	0.401066786201049	0.0601445535307499	0.00992174729169693	1.07911059410521	0.686745767362258	0.181123760187078	0.0135454167947335	0.0228189258667917	2.24359054626626	0.241989558911091	0.0627574648571054	0.0322265115538763	6.68687550617088	0.451930533594268	0	0.686745767362258	TRUE	0.297376643008572	LGMA
758706	GCA-(LGMA+LAMN+MHNA)/3	GCA	Epithelial	SPP1..macrophages	LAMB1	ITGB1	-3.52	-0.618	-2.069	0.0141	0.256	0.437	0.747	0.00992174729169693	down	1.07911059410521	LAMB1_ITGB1	LAMB1_ITGB1_Epithelial_SPP1..macrophages	0.0117228888772276	0.250303148535536	0.00293427599590228	0.0169125536480687	0.211111111111111	0.00357042799237005	0.635265500900704	0.0480350794940855	0.341650290197395	-6.51474872345306	-1.85078088734462	0.0463022250680327	0.933107891788058	0.019929566191772	0.0203497678885865	-0.222182471952279	-0.359518563029578	0.232685052102048	0.519425979159181	0.214067553000359	0.210474308300395	0.000192515234554592	-0.600777520511796	0.401066786201049	0.0601445535307499	0.00992174729169693	1.07911059410521	0.686745767362258	0.181123760187078	0.0135454167947335	0.0228189258667917	2.24359054626626	0.241989558911091	0.0627574648571054	0.0322265115538763	6.68687550617088	0.451930533594268	0	0.686745767362258	TRUE	0.297376643008572	LGMA
758707	GCA-(LGMA+LAMN+MHNA)/3	GCA	C1Qhi.monocytes	Epithelial	HBEGF	CD6	-2.11	-1.42	-1.765	0.0033	0.512	0.384	0.744	0.00508498989935255	up	0.0495705308142051	HBEGF_CD6	HBEGF_CD6_C1Qhi.monocytes_Epithelial	0.0872004406896306	0.00118995224130463	0.000103764359841377	0.102254428341385	0.00171673819742489	0.000175544082989502	0.0295087282581602	0.635265500900704	0.332387114579432	-5.23593558685766	-2.48148606012211	0.0865415399391708	0.966563950696334	0.0272130622698895	0.00820393789018729	-0.590249661398106	-0.415668775632469	0.110627021200144	0.566856809198706	0.134207689543658	0.188173733381243	0.00508498989935255	0.0495705308142051	0.520006719142888	0.108042455777389	0.0102402314780459	1.04427997922566	0.680408781909017	0.186078175239904	0.17225627282546	0.196910380433123	4.92994386406539	0.624067449559115	0.00316054806729745	0.00439045670163857	1.06015589179134	0.134306803859019	0	0.680408781909017	TRUE	0.297373845733186	LAMN
758708	GCA-(LGMA+LAMN+MHNA)/3	GCA	C1Qhi.monocytes	Epithelial	HBEGF	CD6	-2.11	-1.42	-1.765	0.0033	0.512	0.384	0.744	0.0102402314780459	down	1.04427997922566	HBEGF_CD6	HBEGF_CD6_C1Qhi.monocytes_Epithelial	0.0872004406896306	0.00118995224130463	0.000103764359841377	0.102254428341385	0.00171673819742489	0.000175544082989502	0.0295087282581602	0.635265500900704	0.332387114579432	-5.23593558685766	-2.48148606012211	0.0865415399391708	0.966563950696334	0.0272130622698895	0.00820393789018729	-0.590249661398106	-0.415668775632469	0.110627021200144	0.566856809198706	0.134207689543658	0.188173733381243	0.00508498989935255	0.0495705308142051	0.520006719142888	0.108042455777389	0.0102402314780459	1.04427997922566	0.680408781909017	0.186078175239904	0.17225627282546	0.196910380433123	4.92994386406539	0.624067449559115	0.00316054806729745	0.00439045670163857	1.06015589179134	0.134306803859019	0	0.680408781909017	TRUE	0.297373845733186	LAMN
758709	MHNA-(LGMA+LAMN+GCA)/3	MHNA	NK.cells	CD8..T.cells	SPARC	ENG	-2.12	0.487	-0.8165	0.0441	1	0.239	0.953	0.00605080032778722	up	-1.26039130945734	SPARC_ENG	SPARC_ENG_NK.cells_CD8..T.cells	0.0812482232707015	0.0394148752591519	0.00320238858524242	0.0721864261168385	0.0510815799187892	0.00368739669473906	0.220650162690461	0.223068359731449	0.221859261210955	-2.87379019032818	-1.35556141053216	0.0860813190331359	0.877621258203938	0.0541059708660157	0.0418600928445654	0.302720222238257	0.621602099051862	0.69055425799497	0.705353934602946	0.753907653611211	0.827726374416098	0.00605080032778722	-1.26039130945734	0.280432274165942	0.11749785343592	0.0129710351452411	-0.664159937892652	0.369579962493839	0.228559200593668	0.0227720041188873	0.0459872433849638	2.99196885214382	0.0588214722574926	0.040294027160289	0.0734718262714023	3.82552692436485	0.384041258249508	0	0.369579962493839	TRUE	0.297373402753677	LGMA
758710	MHNA-(LGMA+LAMN+GCA)/3	MHNA	NK.cells	CD8..T.cells	SPARC	ENG	-2.12	0.487	-0.8165	0.0441	1	0.239	0.953	0.0129710351452411	down	-0.664159937892652	SPARC_ENG	SPARC_ENG_NK.cells_CD8..T.cells	0.0812482232707015	0.0394148752591519	0.00320238858524242	0.0721864261168385	0.0510815799187892	0.00368739669473906	0.220650162690461	0.223068359731449	0.221859261210955	-2.87379019032818	-1.35556141053216	0.0860813190331359	0.877621258203938	0.0541059708660157	0.0418600928445654	0.302720222238257	0.621602099051862	0.69055425799497	0.705353934602946	0.753907653611211	0.827726374416098	0.00605080032778722	-1.26039130945734	0.280432274165942	0.11749785343592	0.0129710351452411	-0.664159937892652	0.369579962493839	0.228559200593668	0.0227720041188873	0.0459872433849638	2.99196885214382	0.0588214722574926	0.040294027160289	0.0734718262714023	3.82552692436485	0.384041258249508	0	0.369579962493839	TRUE	0.297373402753677	LGMA
758711	GCA-(LGMA+LAMN+MHNA)/3	GCA	CD8..T.cells	NK.cells	COL6A2	ITGB1	-0.773	-0.447	-0.61	0.105	1	0.166	1	0.00517504757433162	up	0.396652467270839	COL6A2_ITGB1	COL6A2_ITGB1_CD8..T.cells_NK.cells	0.0273188804569876	0.250847888972439	0.00685288349172576	0.0313408521303258	0.233649495991745	0.00732277430420245	0.299850372260767	0.397778729953697	0.348814551107232	-0.756620671818938	-0.978810700930062	0.219665439410917	0.795201696814471	0.137385945253722	0.0785376980950856	-0.348611684646095	-0.779891911959945	0.281418433345311	0.777196370822853	0.176922385914481	0.0891798418972332	0.00517504757433162	0.396652467270839	0.58348334856202	0.108924131004804	0.00469578737780266	-0.158407656491685	0.461595129646779	0.0998274962824977	0.0134389257850962	0.0280358018628359	3.13530737025082	0.211863620558518	0.063316640034609	0.0664733849122883	6.98521669664551	0.505763109438451	0	0.58348334856202	TRUE	0.297365597260593	LAMN
758712	GCA-(LGMA+LAMN+MHNA)/3	GCA	CD8..T.cells	NK.cells	COL6A2	ITGB1	-0.773	-0.447	-0.61	0.105	1	0.166	1	0.00469578737780266	down	-0.158407656491685	COL6A2_ITGB1	COL6A2_ITGB1_CD8..T.cells_NK.cells	0.0273188804569876	0.250847888972439	0.00685288349172576	0.0313408521303258	0.233649495991745	0.00732277430420245	0.299850372260767	0.397778729953697	0.348814551107232	-0.756620671818938	-0.978810700930062	0.219665439410917	0.795201696814471	0.137385945253722	0.0785376980950856	-0.348611684646095	-0.779891911959945	0.281418433345311	0.777196370822853	0.176922385914481	0.0891798418972332	0.00517504757433162	0.396652467270839	0.58348334856202	0.108924131004804	0.00469578737780266	-0.158407656491685	0.461595129646779	0.0998274962824977	0.0134389257850962	0.0280358018628359	3.13530737025082	0.211863620558518	0.063316640034609	0.0664733849122883	6.98521669664551	0.505763109438451	0	0.58348334856202	TRUE	0.297365597260593	LAMN
758713	GCA-(LGMA+LAMN+MHNA)/3	GCA	iCAFs	Macrophages	TGOLN2	BTN3A1	-0.147	-2.06	-1.1035	0.792	0.972	0.237	1	0.00289036585362929	up	-0.363001159552533	TGOLN2_BTN3A1	TGOLN2_BTN3A1_iCAFs_Macrophages	0.118245059441867	0.0058741286488131	0.000694586691248078	0.150793650793651	0.00847457627118644	0.00127791229486145	0.154589017934036	0.0811229763135111	0.117855997123773	-0.0148873983063444	-0.101274818410506	0.406675204097967	0.189190811589563	0.382143428845846	0.363854650232111	-1.28801840721919	-0.625251653989896	0.071101329500539	0.707150556952928	0.0803539346029465	0.121721164211283	0.00289036585362929	-0.363001159552533	0.444552892402162	0.0865568283164001	0.014655512327076	0.278611871565621	0.541105250316725	0.254763324577017	0.0010289982976018	0.0640824721418074	5.4718875503182	0.442901520623537	0.0220279547054871	0.0286608289824332	1.17204655824036	0.169819826654351	0	0.541105250316725	TRUE	0.297364140293739	MHNA
758714	GCA-(LGMA+LAMN+MHNA)/3	GCA	iCAFs	Macrophages	TGOLN2	BTN3A1	-0.147	-2.06	-1.1035	0.792	0.972	0.237	1	0.014655512327076	down	0.278611871565621	TGOLN2_BTN3A1	TGOLN2_BTN3A1_iCAFs_Macrophages	0.118245059441867	0.0058741286488131	0.000694586691248078	0.150793650793651	0.00847457627118644	0.00127791229486145	0.154589017934036	0.0811229763135111	0.117855997123773	-0.0148873983063444	-0.101274818410506	0.406675204097967	0.189190811589563	0.382143428845846	0.363854650232111	-1.28801840721919	-0.625251653989896	0.071101329500539	0.707150556952928	0.0803539346029465	0.121721164211283	0.00289036585362929	-0.363001159552533	0.444552892402162	0.0865568283164001	0.014655512327076	0.278611871565621	0.541105250316725	0.254763324577017	0.0010289982976018	0.0640824721418074	5.4718875503182	0.442901520623537	0.0220279547054871	0.0286608289824332	1.17204655824036	0.169819826654351	0	0.541105250316725	TRUE	0.297364140293739	MHNA
758715	MHNA-(LGMA+LAMN+GCA)/3	MHNA	SPP1..macrophages	NK.cells	MFGE8	ITGAV	0.133	-1	-0.4335	0.862	1	0.0265	1	0.0020516518251685	up	-0.842683371885721	MFGE8_ITGAV	MFGE8_ITGAV_SPP1..macrophages_NK.cells	0.0100036499588889	0.12038633128062	0.00120430271796616	0.00885668276972625	0.131141200006453	0.00116147600649838	0.718445157367712	0.220650162690461	0.469547660029086	0.0085775336453132	0.0644927341752872	0.53567712502001	0.132383544101169	0.529574195613895	0.525872418761005	-1.57675412606319	-1.57675412606319	0.158843873517787	0.942553000359324	0.0677326625943227	0.018303090190442	0.0020516518251685	-0.842683371885721	0.356825451607998	0.078345719358157	0.0239801993840081	-0.336535998122733	0.429186953287289	0.399820353773227	0.0343072471623237	0.0282531380916259	1.47933501082077	0.204470355042815	0.126107147827409	0.149023936911864	5.27262351827406	0.382476225003551	0	0.429186953287289	TRUE	0.297360324923323	LAMN
758716	MHNA-(LGMA+LAMN+GCA)/3	MHNA	SPP1..macrophages	NK.cells	MFGE8	ITGAV	0.133	-1	-0.4335	0.862	1	0.0265	1	0.0239801993840081	down	-0.336535998122733	MFGE8_ITGAV	MFGE8_ITGAV_SPP1..macrophages_NK.cells	0.0100036499588889	0.12038633128062	0.00120430271796616	0.00885668276972625	0.131141200006453	0.00116147600649838	0.718445157367712	0.220650162690461	0.469547660029086	0.0085775336453132	0.0644927341752872	0.53567712502001	0.132383544101169	0.529574195613895	0.525872418761005	-1.57675412606319	-1.57675412606319	0.158843873517787	0.942553000359324	0.0677326625943227	0.018303090190442	0.0020516518251685	-0.842683371885721	0.356825451607998	0.078345719358157	0.0239801993840081	-0.336535998122733	0.429186953287289	0.399820353773227	0.0343072471623237	0.0282531380916259	1.47933501082077	0.204470355042815	0.126107147827409	0.149023936911864	5.27262351827406	0.382476225003551	0	0.429186953287289	TRUE	0.297360324923323	LAMN
758717	LAMN-(LGMA+MHNA+GCA)/3	LAMN	Macrophages	B.cells	CXCL8	SDC2	-1.56	-0.727	-1.1435	0.00269	0.354	0.624	1	-0.000989977978585126	up	-1.04008533175643	CXCL8_SDC2	CXCL8_SDC2_Macrophages_B.cells	0.530539027996011	0.00927713047046308	0.00492187978239166	0.397674418604651	0.0101626016260163	0.0040414066931367	0.202118009648158	0.176990542322262	0.18955427598521	-4.00958644319624	-2.57024771999759	0.119277253081479	0.969305266527933	0.0384184408516088	0.00740355370577877	-0.148900803300878	-0.204815410317576	0.208340819259792	0.350925260510241	0.244610132950054	0.290379087315846	-0.000989977978585126	-1.04008533175643	0.320723281667244	0.0485678059314612	0.00658994518470023	-2.41837643710617	0.0504226787136314	0.129293461480022	0.449596003049795	0.611589617407532	8.66418158781902	0.802698219957558	0.0234763636355537	0.0293031172557715	1.51899647456141	0.199355207305686	0	0.320723281667244	TRUE	0.297359466474898	LGMA
758718	LAMN-(LGMA+MHNA+GCA)/3	LAMN	Macrophages	B.cells	CXCL8	SDC2	-1.56	-0.727	-1.1435	0.00269	0.354	0.624	1	0.00658994518470023	down	-2.41837643710617	CXCL8_SDC2	CXCL8_SDC2_Macrophages_B.cells	0.530539027996011	0.00927713047046308	0.00492187978239166	0.397674418604651	0.0101626016260163	0.0040414066931367	0.202118009648158	0.176990542322262	0.18955427598521	-4.00958644319624	-2.57024771999759	0.119277253081479	0.969305266527933	0.0384184408516088	0.00740355370577877	-0.148900803300878	-0.204815410317576	0.208340819259792	0.350925260510241	0.244610132950054	0.290379087315846	-0.000989977978585126	-1.04008533175643	0.320723281667244	0.0485678059314612	0.00658994518470023	-2.41837643710617	0.0504226787136314	0.129293461480022	0.449596003049795	0.611589617407532	8.66418158781902	0.802698219957558	0.0234763636355537	0.0293031172557715	1.51899647456141	0.199355207305686	0	0.320723281667244	TRUE	0.297359466474898	LGMA
758719	GCA-(LGMA+LAMN+MHNA)/3	GCA	Fibroblasts	Fibroblasts	S100A8	ITGB2	-1.74	-1.58	-1.66	0.0734	1	0.0266	0.827	0.000962828103458754	up	-0.274635467218166	S100A8_ITGB2	S100A8_ITGB2_Fibroblasts_Fibroblasts	0.0842294014864192	0.0181200728678555	0.00152624289254977	0.0448966408268734	0.0158268733850129	0.000710573449779327	0.570070300444639	0.570070300444639	0.570070300444639	-1.97368885574604	-1.13430394008393	0.106791259804706	0.835100848407235	0.0747558828237554	0.0600888426444693	-2.48868701412291	-1.57511836336893	0.097601509162774	0.942373338124326	0.0458587854832914	0.0183929213079411	0.000962828103458754	-0.274635467218166	0.460713791937694	0.0676860070940304	0.0455672905336393	2.22755030320531	0.895689702336106	0.735634230639516	0.0792504869226981	0.0869722909450767	3.9657800458726	0.372895558894241	0.0150799494827789	0.0181261568950104	2.20559624724276	0.225451684426272	0	0.895689702336106	TRUE	0.297358947657557	LAMN
758720	GCA-(LGMA+LAMN+MHNA)/3	GCA	Fibroblasts	Fibroblasts	S100A8	ITGB2	-1.74	-1.58	-1.66	0.0734	1	0.0266	0.827	0.0455672905336393	down	2.22755030320531	S100A8_ITGB2	S100A8_ITGB2_Fibroblasts_Fibroblasts	0.0842294014864192	0.0181200728678555	0.00152624289254977	0.0448966408268734	0.0158268733850129	0.000710573449779327	0.570070300444639	0.570070300444639	0.570070300444639	-1.97368885574604	-1.13430394008393	0.106791259804706	0.835100848407235	0.0747558828237554	0.0600888426444693	-2.48868701412291	-1.57511836336893	0.097601509162774	0.942373338124326	0.0458587854832914	0.0183929213079411	0.000962828103458754	-0.274635467218166	0.460713791937694	0.0676860070940304	0.0455672905336393	2.22755030320531	0.895689702336106	0.735634230639516	0.0792504869226981	0.0869722909450767	3.9657800458726	0.372895558894241	0.0150799494827789	0.0181261568950104	2.20559624724276	0.225451684426272	0	0.895689702336106	TRUE	0.297358947657557	LAMN
758721	MHNA-(LGMA+LAMN+GCA)/3	MHNA	Macrophages	Macrophages	CFH	SELL	0.166	-2.42	-1.127	0.851	1	0.0422	0.529	-0.00234159535448157	up	-0.278666507221202	CFH_SELL	CFH_SELL_Macrophages_Macrophages	0.043742384304044	0.0304472456239692	0.00133183511908328	0.0338983050847458	0.0271724509012645	0.000921100030551338	0.0345408446629282	0.0345408446629282	0.0345408446629282	0.0116316930259584	0.0700704399154121	0.549763886665599	0.141427885384985	0.538018248759405	0.530274531775252	-3.32674386867275	-1.37468754903833	0.0585474308300395	0.920589292130794	0.0325637800934244	0.0267472152353575	-0.00234159535448157	-0.278666507221202	0.459976568805143	0.0353353128924357	0.029866548657795	-0.380454016291267	0.421196630887538	0.491389790179354	0.0408588966004163	0.0423793263825181	2.06222304705665	0.212837897505762	0.060080166752801	0.0542177229656949	3.02422615536073	0.379956906395145	0	0.459976568805143	TRUE	0.297352346356214	LAMN
758722	MHNA-(LGMA+LAMN+GCA)/3	MHNA	Macrophages	Macrophages	CFH	SELL	0.166	-2.42	-1.127	0.851	1	0.0422	0.529	0.029866548657795	down	-0.380454016291267	CFH_SELL	CFH_SELL_Macrophages_Macrophages	0.043742384304044	0.0304472456239692	0.00133183511908328	0.0338983050847458	0.0271724509012645	0.000921100030551338	0.0345408446629282	0.0345408446629282	0.0345408446629282	0.0116316930259584	0.0700704399154121	0.549763886665599	0.141427885384985	0.538018248759405	0.530274531775252	-3.32674386867275	-1.37468754903833	0.0585474308300395	0.920589292130794	0.0325637800934244	0.0267472152353575	-0.00234159535448157	-0.278666507221202	0.459976568805143	0.0353353128924357	0.029866548657795	-0.380454016291267	0.421196630887538	0.491389790179354	0.0408588966004163	0.0423793263825181	2.06222304705665	0.212837897505762	0.060080166752801	0.0542177229656949	3.02422615536073	0.379956906395145	0	0.459976568805143	TRUE	0.297352346356214	LAMN
758723	GCA-(LGMA+LAMN+MHNA)/3	GCA	SPP1..macrophages	iCAFs	LTB	TNFRSF1A	-4.75	-0.371	-2.5605	0.332	0.681	0.494	0.901	-0.00123195967566805	up	-0.192030145215111	LTB_TNFRSF1A	LTB_TNFRSF1A_SPP1..macrophages_iCAFs	0	0.178971335509658	0	0	0.254497354497354	0	0.0480350794940855	0.154589017934036	0.101312048714061	-2.27459410240583	-0.478861916295964	0.0274331679206019	0.575016007683688	0.0672322714903154	0.180266527933408	-0.113627301949327	-0.306273051076353	0.308839381961912	0.465931548688466	0.264238232123608	0.234302012217032	-0.00123195967566805	-0.192030145215111	0.475821197025862	0.0461987766637679	0.0236332737984434	-2.71162050809065	0.001	0.394423497612058	0.001	0.001	0	0.001	0.499812181225982	0.575014110919876	5.96481951538713	0.783188377502367	0	0.475821197025862	TRUE	0.29735093082631	LAMN
758724	GCA-(LGMA+LAMN+MHNA)/3	GCA	SPP1..macrophages	iCAFs	LTB	TNFRSF1A	-4.75	-0.371	-2.5605	0.332	0.681	0.494	0.901	0.0236332737984434	down	-2.71162050809065	LTB_TNFRSF1A	LTB_TNFRSF1A_SPP1..macrophages_iCAFs	0	0.178971335509658	0	0	0.254497354497354	0	0.0480350794940855	0.154589017934036	0.101312048714061	-2.27459410240583	-0.478861916295964	0.0274331679206019	0.575016007683688	0.0672322714903154	0.180266527933408	-0.113627301949327	-0.306273051076353	0.308839381961912	0.465931548688466	0.264238232123608	0.234302012217032	-0.00123195967566805	-0.192030145215111	0.475821197025862	0.0461987766637679	0.0236332737984434	-2.71162050809065	0.001	0.394423497612058	0.001	0.001	0	0.001	0.499812181225982	0.575014110919876	5.96481951538713	0.783188377502367	0	0.475821197025862	TRUE	0.29735093082631	LAMN
758725	GCA-(LGMA+LAMN+MHNA)/3	GCA	Macrophages	iCAFs	CD96	NECTIN1	-2.34	-0.445	-1.3925	0.00614	0.624	0.707	0.957	-0.000712965686888521	up	0.13016676032119	CD96_NECTIN1	CD96_NECTIN1_Macrophages_iCAFs	0.0269326595792199	0.0102688471194066	0.00027656736373803	0.0254237288135593	0.0148148148148148	0.000376647834274953	0.0811229763135111	0.154589017934036	0.117855997123773	-5.17568601152967	-2.21183162885883	0.0766768048663358	0.955178485673123	0.0276132543620938	0.0116455898831439	-0.0670083608603798	-0.150580586203101	0.282271828961552	0.276073481854114	0.299227452389508	0.324514911965505	-0.000712965686888521	0.13016676032119	0.534746688169289	0.0512797888394706	0.0499520472887514	0.574483337836399	0.594935284161114	0.803844539978717	0.0204402460278171	0.0308540454482167	2.33520682126014	0.232543798345338	0.272965474592034	0.292317596093836	1.6447571307178	0.460383341897647	0	0.594935284161114	TRUE	0.297348544044067	MHNA
758726	GCA-(LGMA+LAMN+MHNA)/3	GCA	Macrophages	iCAFs	CD96	NECTIN1	-2.34	-0.445	-1.3925	0.00614	0.624	0.707	0.957	0.0499520472887514	down	0.574483337836399	CD96_NECTIN1	CD96_NECTIN1_Macrophages_iCAFs	0.0269326595792199	0.0102688471194066	0.00027656736373803	0.0254237288135593	0.0148148148148148	0.000376647834274953	0.0811229763135111	0.154589017934036	0.117855997123773	-5.17568601152967	-2.21183162885883	0.0766768048663358	0.955178485673123	0.0276132543620938	0.0116455898831439	-0.0670083608603798	-0.150580586203101	0.282271828961552	0.276073481854114	0.299227452389508	0.324514911965505	-0.000712965686888521	0.13016676032119	0.534746688169289	0.0512797888394706	0.0499520472887514	0.574483337836399	0.594935284161114	0.803844539978717	0.0204402460278171	0.0308540454482167	2.33520682126014	0.232543798345338	0.272965474592034	0.292317596093836	1.6447571307178	0.460383341897647	0	0.594935284161114	TRUE	0.297348544044067	MHNA
758727	GCA-(LGMA+LAMN+MHNA)/3	GCA	SPP1..macrophages	Epithelial	COL6A3	ITGA2	-7.36	-0.356	-3.858	0.0351	0.534	0.746	0.935	0.00416314886855647	up	-0.306867105123697	COL6A3_ITGA2	COL6A3_ITGA2_SPP1..macrophages_Epithelial	0	0.188631411903772	0	0	0.238049892703863	0	0.0480350794940855	0.635265500900704	0.341650290197395	-10.7065396228115	-1.45469288353418	0.00330158476068513	0.893408836241396	0.00836401472706899	0.0352769329278053	-0.0453049774197299	-0.127261172527331	0.31447628458498	0.240253323751347	0.324200503054258	0.341942148760331	0.00416314886855647	-0.306867105123697	0.454819057812985	0.0990175236918523	0.0072110025083441	0.0593370620443119	0.501210999727006	0.138954775557191	0.001	0.001	0	0.001	0.227099436407185	0.338188527264427	6.92749286154318	0.785689496390173	0	0.501210999727006	TRUE	0.297345267569833	LGMA
758728	GCA-(LGMA+LAMN+MHNA)/3	GCA	SPP1..macrophages	Epithelial	COL6A3	ITGA2	-7.36	-0.356	-3.858	0.0351	0.534	0.746	0.935	0.0072110025083441	down	0.0593370620443119	COL6A3_ITGA2	COL6A3_ITGA2_SPP1..macrophages_Epithelial	0	0.188631411903772	0	0	0.238049892703863	0	0.0480350794940855	0.635265500900704	0.341650290197395	-10.7065396228115	-1.45469288353418	0.00330158476068513	0.893408836241396	0.00836401472706899	0.0352769329278053	-0.0453049774197299	-0.127261172527331	0.31447628458498	0.240253323751347	0.324200503054258	0.341942148760331	0.00416314886855647	-0.306867105123697	0.454819057812985	0.0990175236918523	0.0072110025083441	0.0593370620443119	0.501210999727006	0.138954775557191	0.001	0.001	0	0.001	0.227099436407185	0.338188527264427	6.92749286154318	0.785689496390173	0	0.501210999727006	TRUE	0.297345267569833	LGMA
758729	MHNA-(LGMA+LAMN+GCA)/3	MHNA	iCAFs	B.cells	HLA.E	KLRK1	0.113	-1.35	-0.6185	0.843	0.997	0.274	1	0.00889522094233593	up	0.456068726328651	HLA.E_KLRK1	HLA.E_KLRK1_iCAFs_B.cells	0.197143114885935	0.0137666055229699	0.00271399149420419	NA	0.0180580288885291	NA	0.001	0.714769094866929	0.357884547433465	0.00838148406740412	0.0741724253752577	0.526872898991516	0.147730910837202	0.529053945894029	0.533396030094445	-0.759036740192476	-0.562249437179612	0.117566475026949	0.672835070068272	0.11601688825009	0.137374236435501	0.00889522094233593	0.456068726328651	0.594349785162517	0.145345065711592	0.0139468149423867	-0.151358780705844	0.462877582554115	0.24373866105807	0.00344887270699319	NA	6.67472425846315	0.124901437257072	0.0246726780619899	0.0356264271455943	2.0948742468461	0.258534901010434	0	0.594349785162517	TRUE	0.297343807946224	LAMN
758730	MHNA-(LGMA+LAMN+GCA)/3	MHNA	iCAFs	B.cells	HLA.E	KLRK1	0.113	-1.35	-0.6185	0.843	0.997	0.274	1	0.0139468149423867	down	-0.151358780705844	HLA.E_KLRK1	HLA.E_KLRK1_iCAFs_B.cells	0.197143114885935	0.0137666055229699	0.00271399149420419	NA	0.0180580288885291	NA	0.001	0.714769094866929	0.357884547433465	0.00838148406740412	0.0741724253752577	0.526872898991516	0.147730910837202	0.529053945894029	0.533396030094445	-0.759036740192476	-0.562249437179612	0.117566475026949	0.672835070068272	0.11601688825009	0.137374236435501	0.00889522094233593	0.456068726328651	0.594349785162517	0.145345065711592	0.0139468149423867	-0.151358780705844	0.462877582554115	0.24373866105807	0.00344887270699319	NA	6.67472425846315	0.124901437257072	0.0246726780619899	0.0356264271455943	2.0948742468461	0.258534901010434	0	0.594349785162517	TRUE	0.297343807946224	LAMN
758731	GCA-(LGMA+LAMN+MHNA)/3	GCA	Tregs	iCAFs	CALM3	PDE1C	-0.845	-1.05	-0.9475	0.308	1	0.138	0.699	-0.00137537554115639	up	-0.281064217023563	CALM3_PDE1C	CALM3_PDE1C_Tregs_iCAFs	0.0314378797667924	0.0562743720596751	0.00176914694276381	0.0351865955826352	0.0682539682539683	0.0024016247778624	0.298931809158155	0.154589017934036	0.226760413546096	-0.432174644557125	-0.511449283499556	0.205938850648311	0.594265247318713	0.178445653913879	0.171562349927965	-0.903126959278702	-0.860120913598763	0.152398490837226	0.806930470715056	0.103754940711462	0.07599712540424	-0.00137537554115639	-0.281064217023563	0.459538059852091	0.0447947184771813	0.0492497202572394	0.486792338094328	0.578981026917383	0.792918975174953	0.001	0.001	3.85468475647965	0.0187265157457711	0.472921900187082	0.478339621817547	4.40600073262593	0.734716899021755	0	0.578981026917383	TRUE	0.297340518198869	LAMN
758732	GCA-(LGMA+LAMN+MHNA)/3	GCA	Tregs	iCAFs	CALM3	PDE1C	-0.845	-1.05	-0.9475	0.308	1	0.138	0.699	0.0492497202572394	down	0.486792338094328	CALM3_PDE1C	CALM3_PDE1C_Tregs_iCAFs	0.0314378797667924	0.0562743720596751	0.00176914694276381	0.0351865955826352	0.0682539682539683	0.0024016247778624	0.298931809158155	0.154589017934036	0.226760413546096	-0.432174644557125	-0.511449283499556	0.205938850648311	0.594265247318713	0.178445653913879	0.171562349927965	-0.903126959278702	-0.860120913598763	0.152398490837226	0.806930470715056	0.103754940711462	0.07599712540424	-0.00137537554115639	-0.281064217023563	0.459538059852091	0.0447947184771813	0.0492497202572394	0.486792338094328	0.578981026917383	0.792918975174953	0.001	0.001	3.85468475647965	0.0187265157457711	0.472921900187082	0.478339621817547	4.40600073262593	0.734716899021755	0	0.578981026917383	TRUE	0.297340518198869	LAMN
758733	MHNA-(LGMA+LAMN+GCA)/3	MHNA	Macrophages	NK.cells	THBS1	LRP1	-0.351	-2.41	-1.3805	0.504	0.961	0.0192	1	0.00248642567728334	up	-0.614025828248522	THBS1_LRP1	THBS1_LRP1_Macrophages_NK.cells	0.227927336219949	0.0094583227816957	0.00215581031674036	0.129380976838604	0.0073954753722795	0.000956833827851359	0.0345408446629282	0.220650162690461	0.127595503676695	-0.104446881707621	-0.297569463554475	0.327397150632304	0.426744837522011	0.279214022730911	0.249159596606371	-4.13724403882445	-1.71669877129645	0.0589741286381603	0.954186130075458	0.0248832195472512	0.014103485447359	0.00248642567728334	-0.614025828248522	0.398643848467037	0.0826022064929456	0.0269096200984141	0.210127816177265	0.528645451249848	0.445391112716999	0.239491617610768	0.191286023859691	6.80134497553103	0.697902093502255	0.00866793512864216	0.00698378257205068	1.54660461854694	0.0839985602531831	0	0.528645451249848	TRUE	0.297338779212252	LGMA
758734	MHNA-(LGMA+LAMN+GCA)/3	MHNA	Macrophages	NK.cells	THBS1	LRP1	-0.351	-2.41	-1.3805	0.504	0.961	0.0192	1	0.0269096200984141	down	0.210127816177265	THBS1_LRP1	THBS1_LRP1_Macrophages_NK.cells	0.227927336219949	0.0094583227816957	0.00215581031674036	0.129380976838604	0.0073954753722795	0.000956833827851359	0.0345408446629282	0.220650162690461	0.127595503676695	-0.104446881707621	-0.297569463554475	0.327397150632304	0.426744837522011	0.279214022730911	0.249159596606371	-4.13724403882445	-1.71669877129645	0.0589741286381603	0.954186130075458	0.0248832195472512	0.014103485447359	0.00248642567728334	-0.614025828248522	0.398643848467037	0.0826022064929456	0.0269096200984141	0.210127816177265	0.528645451249848	0.445391112716999	0.239491617610768	0.191286023859691	6.80134497553103	0.697902093502255	0.00866793512864216	0.00698378257205068	1.54660461854694	0.0839985602531831	0	0.528645451249848	TRUE	0.297338779212252	LGMA
758735	LAMN-(LGMA+MHNA+GCA)/3	LAMN	CD8..T.cells	Epithelial	TGFA	ADAM17	-0.34	-0.272	-0.306	0.575	1	0.806	1	3.15783519941118e-05	up	-0.18011261454501	TGFA_ADAM17	TGFA_ADAM17_CD8..T.cells_Epithelial	0.0115645899577725	0.065163578432971	0.000753590064758454	0.0154469400839693	0.0714285714285714	0.00110335286314066	0.523461688274655	0.224577196182587	0.374019442228621	-0.0817129328055256	-0.24033215531037	0.330338562510005	0.367836561549544	0.293901072514807	0.277593244757484	-0.0254768686290153	-0.0936649581949093	0.346141753503414	0.185815666546892	0.35600071864894	0.368756737333812	3.15783519941118e-05	-0.18011261454501	0.478000753489273	0.0585689625268302	0.00179938556239118	-1.48695769041245	0.219882421789819	0.0547703871123024	0.163261554696434	0.201364229356926	2.36137142271137	0.494938106393412	0.0339315707496705	0.0364205271692238	2.98778927043164	0.001	0	0.478000753489273	TRUE	0.297337092533644	MHNA
758736	LAMN-(LGMA+MHNA+GCA)/3	LAMN	CD8..T.cells	Epithelial	TGFA	ADAM17	-0.34	-0.272	-0.306	0.575	1	0.806	1	0.00179938556239118	down	-1.48695769041245	TGFA_ADAM17	TGFA_ADAM17_CD8..T.cells_Epithelial	0.0115645899577725	0.065163578432971	0.000753590064758454	0.0154469400839693	0.0714285714285714	0.00110335286314066	0.523461688274655	0.224577196182587	0.374019442228621	-0.0817129328055256	-0.24033215531037	0.330338562510005	0.367836561549544	0.293901072514807	0.277593244757484	-0.0254768686290153	-0.0936649581949093	0.346141753503414	0.185815666546892	0.35600071864894	0.368756737333812	3.15783519941118e-05	-0.18011261454501	0.478000753489273	0.0585689625268302	0.00179938556239118	-1.48695769041245	0.219882421789819	0.0547703871123024	0.163261554696434	0.201364229356926	2.36137142271137	0.494938106393412	0.0339315707496705	0.0364205271692238	2.98778927043164	0.001	0	0.478000753489273	TRUE	0.297337092533644	MHNA
758737	GCA-(LGMA+LAMN+MHNA)/3	GCA	B.cells	iCAFs	COL12A1	ITGB1	-2.07	-0.887	-1.4785	0.212	0.852	0.107	0.661	-0.000357379858155545	up	0.350918168135655	COL12A1_ITGB1	COL12A1_ITGB1_B.cells_iCAFs	0.00486111632154031	0.65311515109266	0.00317486872082179	0.00442477876106195	0.7	0.00309734513274336	0.0711544356316257	0.154589017934036	0.112871726782831	-1.39448476787748	-0.673664139071249	0.0886425484232432	0.682527613254362	0.0961661597566832	0.131283015847607	-0.860936589193219	-0.97061622231479	0.176944843693856	0.843087495508444	0.107393100970176	0.0599173553719008	-0.000357379858155545	0.350918168135655	0.575119158862074	0.0547610159140815	0.0445907331378116	-0.0949184888526057	0.473146172692058	0.720442673666777	0.00603622564765212	0.00740530259511227	1.08678454429959	0.111732993451253	0.476243334036935	0.775088786414512	8.17304643349648	0.720094674909782	0	0.575119158862074	TRUE	0.297334674343893	LGMA
758738	GCA-(LGMA+LAMN+MHNA)/3	GCA	B.cells	iCAFs	COL12A1	ITGB1	-2.07	-0.887	-1.4785	0.212	0.852	0.107	0.661	0.0445907331378116	down	-0.0949184888526057	COL12A1_ITGB1	COL12A1_ITGB1_B.cells_iCAFs	0.00486111632154031	0.65311515109266	0.00317486872082179	0.00442477876106195	0.7	0.00309734513274336	0.0711544356316257	0.154589017934036	0.112871726782831	-1.39448476787748	-0.673664139071249	0.0886425484232432	0.682527613254362	0.0961661597566832	0.131283015847607	-0.860936589193219	-0.97061622231479	0.176944843693856	0.843087495508444	0.107393100970176	0.0599173553719008	-0.000357379858155545	0.350918168135655	0.575119158862074	0.0547610159140815	0.0445907331378116	-0.0949184888526057	0.473146172692058	0.720442673666777	0.00603622564765212	0.00740530259511227	1.08678454429959	0.111732993451253	0.476243334036935	0.775088786414512	8.17304643349648	0.720094674909782	0	0.575119158862074	TRUE	0.297334674343893	LGMA
758739	MHNA-(LGMA+LAMN+GCA)/3	MHNA	B.cells	B.cells	LAMB2	ITGA6	-1.92	-0.816	-1.368	0.107	0.996	0.503	1	0.00539565964579495	up	-0.915112183282878	LAMB2_ITGA6	LAMB2_ITGA6_B.cells_B.cells	0.00266415482777304	0.0306220184962823	8.15817984130256e-05	0.00300309959508344	0.0342833062095095	0.0001029561829959	0.714769094866929	0.714769094866929	0.714769094866929	-1.8635831468444	-0.97061622231479	0.0969065151272611	0.792760525052025	0.078477669281255	0.0796582359532576	-0.243520524194363	-0.298432014944073	0.19003772906935	0.457734459216673	0.206746316924183	0.238636363636364	0.00539565964579495	-0.915112183282878	0.343579193772566	0.111083949124949	0.0184016067531586	1.48669123095906	0.760899857828289	0.313038452226696	0.0106492129601742	0.0107364942566258	0.910813305277702	0.13322624564809	0.0432571230362025	0.0534960088175173	3.77245725427143	0.438588625423409	0	0.760899857828289	TRUE	0.297333481962346	LGMA
758740	MHNA-(LGMA+LAMN+GCA)/3	MHNA	B.cells	B.cells	LAMB2	ITGA6	-1.92	-0.816	-1.368	0.107	0.996	0.503	1	0.0184016067531586	down	1.48669123095906	LAMB2_ITGA6	LAMB2_ITGA6_B.cells_B.cells	0.00266415482777304	0.0306220184962823	8.15817984130256e-05	0.00300309959508344	0.0342833062095095	0.0001029561829959	0.714769094866929	0.714769094866929	0.714769094866929	-1.8635831468444	-0.97061622231479	0.0969065151272611	0.792760525052025	0.078477669281255	0.0796582359532576	-0.243520524194363	-0.298432014944073	0.19003772906935	0.457734459216673	0.206746316924183	0.238636363636364	0.00539565964579495	-0.915112183282878	0.343579193772566	0.111083949124949	0.0184016067531586	1.48669123095906	0.760899857828289	0.313038452226696	0.0106492129601742	0.0107364942566258	0.910813305277702	0.13322624564809	0.0432571230362025	0.0534960088175173	3.77245725427143	0.438588625423409	0	0.760899857828289	TRUE	0.297333481962346	LGMA
758741	LAMN-(LGMA+MHNA+GCA)/3	LAMN	Fibroblasts	Epithelial	LRFN5	PTPRD	-1.34	-2.63	-1.985	0.0902	1	0.0808	1	-0.000249422614691127	up	-0.299064110751498	LRFN5_PTPRD	LRFN5_PTPRD_Fibroblasts_Epithelial	0.0264580002339011	0.00468342689567531	0.000123914109901236	0.0334407662332933	0.00675675675675676	0.000225951123197928	0.20634857114243	0.224577196182587	0.215462883662509	-1.4000232396938	-1.04479346245806	0.139286857691692	0.81487113814631	0.0959260445013606	0.0695533856251001	-2.87350812116284	-1.09258863922541	0.0518100970176069	0.873877111031261	0.038896873877111	0.0467346388789077	-0.000249422614691127	-0.299064110751498	0.456246120791774	0.0558179300216764	0.00909537685504384	1.31130639743325	0.728990827723147	0.16826854694243	0.194795151308274	0.228349094175987	3.666939202798	0.596869801214096	0.0168268766892957	0.0225714024835647	1.08883606113219	0.155774013219067	0	0.728990827723147	TRUE	0.297332205775084	GCA
758742	LAMN-(LGMA+MHNA+GCA)/3	LAMN	Fibroblasts	Epithelial	LRFN5	PTPRD	-1.34	-2.63	-1.985	0.0902	1	0.0808	1	0.00909537685504384	down	1.31130639743325	LRFN5_PTPRD	LRFN5_PTPRD_Fibroblasts_Epithelial	0.0264580002339011	0.00468342689567531	0.000123914109901236	0.0334407662332933	0.00675675675675676	0.000225951123197928	0.20634857114243	0.224577196182587	0.215462883662509	-1.4000232396938	-1.04479346245806	0.139286857691692	0.81487113814631	0.0959260445013606	0.0695533856251001	-2.87350812116284	-1.09258863922541	0.0518100970176069	0.873877111031261	0.038896873877111	0.0467346388789077	-0.000249422614691127	-0.299064110751498	0.456246120791774	0.0558179300216764	0.00909537685504384	1.31130639743325	0.728990827723147	0.16826854694243	0.194795151308274	0.228349094175987	3.666939202798	0.596869801214096	0.0168268766892957	0.0225714024835647	1.08883606113219	0.155774013219067	0	0.728990827723147	TRUE	0.297332205775084	GCA
758743	LAMN-(LGMA+MHNA+GCA)/3	LAMN	Endothelial	Epithelial	CALM2	PDE1A	-0.0665	-0.182	-0.12425	0.867	1	0.727	1	-0.000512951301632689	up	-0.410619355471148	CALM2_PDE1A	CALM2_PDE1A_Endothelial_Epithelial	0.540315093750202	0.00267624394038589	0.00144601499554801	0.534863630754042	0.00386100386100386	0.0020651105434519	0.060706862958961	0.224577196182587	0.142642029570774	-0.00412173001783202	-0.0619809025237897	0.44457339522971	0.128901872898992	0.416800064030735	0.395489835120858	-0.0252007372236551	-0.138465589140962	0.386026769673015	0.257366151634926	0.356674452030183	0.333385734818541	-0.000512951301632689	-0.410619355471148	0.435844163256555	0.0532379531896791	0.00445112863979434	-0.469922838525609	0.404918921551131	0.0960215273008365	0.131088034556374	0.228286242440884	8.19138024432711	0.314989895304602	0.00712183412079686	0.00973927820035604	0.795802716878069	0.104737082260801	0	0.435844163256555	TRUE	0.29732891058964	LGMA
758744	LAMN-(LGMA+MHNA+GCA)/3	LAMN	Endothelial	Epithelial	CALM2	PDE1A	-0.0665	-0.182	-0.12425	0.867	1	0.727	1	0.00445112863979434	down	-0.469922838525609	CALM2_PDE1A	CALM2_PDE1A_Endothelial_Epithelial	0.540315093750202	0.00267624394038589	0.00144601499554801	0.534863630754042	0.00386100386100386	0.0020651105434519	0.060706862958961	0.224577196182587	0.142642029570774	-0.00412173001783202	-0.0619809025237897	0.44457339522971	0.128901872898992	0.416800064030735	0.395489835120858	-0.0252007372236551	-0.138465589140962	0.386026769673015	0.257366151634926	0.356674452030183	0.333385734818541	-0.000512951301632689	-0.410619355471148	0.435844163256555	0.0532379531896791	0.00445112863979434	-0.469922838525609	0.404918921551131	0.0960215273008365	0.131088034556374	0.228286242440884	8.19138024432711	0.314989895304602	0.00712183412079686	0.00973927820035604	0.795802716878069	0.104737082260801	0	0.435844163256555	TRUE	0.29732891058964	LGMA
758745	GCA-(LGMA+LAMN+MHNA)/3	GCA	Epithelial	Endothelial	COL9A2	ITGA2	-6.01	-0.178	-3.094	0.0359	0.356	0.724	1	0.00139038687501139	up	-0.296345425430875	COL9A2_ITGA2	COL9A2_ITGA2_Epithelial_Endothelial	0	0.103173829096307	0	0	0.117324561403509	0	0.635265500900704	0.391834343333059	0.513549922116881	-8.6838823640443	-1.44490555142168	0.0132063390427405	0.892108211941732	0.012405954858332	0.0358572114615015	-0.0249665352169079	-0.140261433802853	0.38802551203737	0.260375494071146	0.35698886094143	0.332083183614804	0.00139038687501139	-0.296345425430875	0.456743331860625	0.0718718577417346	0.0184308175956087	0.756797666430115	0.628105047376926	0.313492862975309	0.001	0.001	0	0.001	0.124667338197874	0.167185733680661	5.4788943437756	0.621604153525542	0	0.628105047376926	TRUE	0.297326422541941	LGMA
758746	GCA-(LGMA+LAMN+MHNA)/3	GCA	Epithelial	Endothelial	COL9A2	ITGA2	-6.01	-0.178	-3.094	0.0359	0.356	0.724	1	0.0184308175956087	down	0.756797666430115	COL9A2_ITGA2	COL9A2_ITGA2_Epithelial_Endothelial	0	0.103173829096307	0	0	0.117324561403509	0	0.635265500900704	0.391834343333059	0.513549922116881	-8.6838823640443	-1.44490555142168	0.0132063390427405	0.892108211941732	0.012405954858332	0.0358572114615015	-0.0249665352169079	-0.140261433802853	0.38802551203737	0.260375494071146	0.35698886094143	0.332083183614804	0.00139038687501139	-0.296345425430875	0.456743331860625	0.0718718577417346	0.0184308175956087	0.756797666430115	0.628105047376926	0.313492862975309	0.001	0.001	0	0.001	0.124667338197874	0.167185733680661	5.4788943437756	0.621604153525542	0	0.628105047376926	TRUE	0.297326422541941	LGMA
758747	GCA-(LGMA+LAMN+MHNA)/3	GCA	SPP1..macrophages	Tregs	LAMA2	ITGA2	-6.35	0.643	-2.8535	0.158	0.583	0.468	1	0.00224253830110942	up	-1.22519201777699	LAMA2_ITGA2	LAMA2_ITGA2_SPP1..macrophages_Tregs	0	0.0554932148108173	0	0	0.0428789032749429	0	0.0480350794940855	0.298931809158155	0.17348344432612	-5.08852749783942	-0.801342913045577	0.00994477349127581	0.736633584120378	0.0282535617096206	0.105070433808228	0.212031916473338	0.329754146925876	0.739804168163852	0.491690621631333	0.722781171397772	0.715167984189723	0.00224253830110942	-1.22519201777699	0.286869752349394	0.0802145204028736	0.00350307080155602	-2.21018995330748	0.0882995500796973	0.0812733161618048	0.001	0.001	0	0.001	0.0675158812443673	0.0617363191042396	4.95650154072122	0.562431787167408	0	0.286869752349394	TRUE	0.297326403516971	LAMN
758748	GCA-(LGMA+LAMN+MHNA)/3	GCA	SPP1..macrophages	Tregs	LAMA2	ITGA2	-6.35	0.643	-2.8535	0.158	0.583	0.468	1	0.00350307080155602	down	-2.21018995330748	LAMA2_ITGA2	LAMA2_ITGA2_SPP1..macrophages_Tregs	0	0.0554932148108173	0	0	0.0428789032749429	0	0.0480350794940855	0.298931809158155	0.17348344432612	-5.08852749783942	-0.801342913045577	0.00994477349127581	0.736633584120378	0.0282535617096206	0.105070433808228	0.212031916473338	0.329754146925876	0.739804168163852	0.491690621631333	0.722781171397772	0.715167984189723	0.00224253830110942	-1.22519201777699	0.286869752349394	0.0802145204028736	0.00350307080155602	-2.21018995330748	0.0882995500796973	0.0812733161618048	0.001	0.001	0	0.001	0.0675158812443673	0.0617363191042396	4.95650154072122	0.562431787167408	0	0.286869752349394	TRUE	0.297326403516971	LAMN
758749	MHNA-(LGMA+LAMN+GCA)/3	MHNA	B.cells	C1Qhi.monocytes	ENG	BMPR2	-0.619	-1.89	-1.2545	0.647	1	0.00544	0.0794	-0.00152030720709583	up	-1.12254175039137	ENG_BMPR2	ENG_BMPR2_B.cells_C1Qhi.monocytes	0.0166566176710202	0.0934524336318702	0.00155660145743245	0.0237252749541546	0.118979596304567	0.00282282363626016	0.714769094866929	0.176248705813806	0.445508900340368	-0.117050250266074	-0.1890957193313	0.25286137345926	0.310769169201217	0.270809988794621	0.304125980470626	-4.27971807957044	-2.26440110030182	0.0786471433704635	0.979630794107079	0.0236704994610133	0.0054796981674452	-0.00152030720709583	-1.12254175039137	0.305643109007284	0.0433758204259439	0.0689963780449509	0.734998800173092	0.624139022118813	1.001	0.0174330015185829	0.0343313006089	2.70409475111128	0.257211566082223	0.074144340451669	0.124631365620991	5.07444404547505	0.433373109935344	0	0.624139022118813	TRUE	0.297323781067323	LGMA
758750	MHNA-(LGMA+LAMN+GCA)/3	MHNA	B.cells	C1Qhi.monocytes	ENG	BMPR2	-0.619	-1.89	-1.2545	0.647	1	0.00544	0.0794	0.0689963780449509	down	0.734998800173092	ENG_BMPR2	ENG_BMPR2_B.cells_C1Qhi.monocytes	0.0166566176710202	0.0934524336318702	0.00155660145743245	0.0237252749541546	0.118979596304567	0.00282282363626016	0.714769094866929	0.176248705813806	0.445508900340368	-0.117050250266074	-0.1890957193313	0.25286137345926	0.310769169201217	0.270809988794621	0.304125980470626	-4.27971807957044	-2.26440110030182	0.0786471433704635	0.979630794107079	0.0236704994610133	0.0054796981674452	-0.00152030720709583	-1.12254175039137	0.305643109007284	0.0433758204259439	0.0689963780449509	0.734998800173092	0.624139022118813	1.001	0.0174330015185829	0.0343313006089	2.70409475111128	0.257211566082223	0.074144340451669	0.124631365620991	5.07444404547505	0.433373109935344	0	0.624139022118813	TRUE	0.297323781067323	LGMA
758751	MHNA-(LGMA+LAMN+GCA)/3	MHNA	Macrophages	C1Qhi.monocytes	MMP7	CD44	-2.56	-1.09	-1.825	1	1	0.0363	0.201	0.00329832896407975	up	0.269135440234648	MMP7_CD44	MMP7_CD44_Macrophages_C1Qhi.monocytes	0	0.610098172497566	0	0	0.532353284586307	0	0.0345408446629282	0.176248705813806	0.105394775238367	0	0	0.0681327036977749	0.0101448695373779	0.464883143909076	0.464883143909076	-1.56970177871064	-1.44009337496389	0.147884477182896	0.928067732662594	0.0680470715055695	0.023603126122889	0.00329832896407975	0.269135440234648	0.56016219519852	0.0905508351377718	0.0601942710279282	-0.124003254682509	0.467854571076284	0.963174986019089	0.001	0.001	0	0.001	0.37835411580011	0.55522320848688	8.41710705160366	0.721825794342053	0	0.56016219519852	TRUE	0.297316311817617	GCA
758752	MHNA-(LGMA+LAMN+GCA)/3	MHNA	Macrophages	C1Qhi.monocytes	MMP7	CD44	-2.56	-1.09	-1.825	1	1	0.0363	0.201	0.0601942710279282	down	-0.124003254682509	MMP7_CD44	MMP7_CD44_Macrophages_C1Qhi.monocytes	0	0.610098172497566	0	0	0.532353284586307	0	0.0345408446629282	0.176248705813806	0.105394775238367	0	0	0.0681327036977749	0.0101448695373779	0.464883143909076	0.464883143909076	-1.56970177871064	-1.44009337496389	0.147884477182896	0.928067732662594	0.0680470715055695	0.023603126122889	0.00329832896407975	0.269135440234648	0.56016219519852	0.0905508351377718	0.0601942710279282	-0.124003254682509	0.467854571076284	0.963174986019089	0.001	0.001	0	0.001	0.37835411580011	0.55522320848688	8.41710705160366	0.721825794342053	0	0.56016219519852	TRUE	0.297316311817617	GCA
758753	GCA-(LGMA+LAMN+MHNA)/3	GCA	SPP1..macrophages	CD4..T.cells	IGF1	ITGA6	-7.18	0.0877	-3.54615	0.043	0.552	0.728	1	-0.000429418266890608	up	-0.476698934093303	IGF1_ITGA6	IGF1_ITGA6_SPP1..macrophages_CD4..T.cells	0	0.120185051810393	0	0	0.15139333458859	0	0.0480350794940855	0.3059809126524	0.177007996073243	-9.81169648893857	-1.36653154442041	0.0045021610372979	0.87974227629262	0.0099247638866656	0.0408596126140547	0.0120910780342466	0.137868620686963	0.516304347826087	0.256378009342436	0.54397233201581	0.590190441969098	-0.000429418266890608	-0.476698934093303	0.423759094908739	0.0540557514219785	0.00913986196348722	-2.04445105762954	0.118453625010026	0.168960567772177	0.001	0.001	0	0.001	0.166850416492981	0.2328197019537	5.46184318595979	0.634550042035915	0	0.423759094908739	TRUE	0.297315894303259	LAMN
758754	GCA-(LGMA+LAMN+MHNA)/3	GCA	SPP1..macrophages	CD4..T.cells	IGF1	ITGA6	-7.18	0.0877	-3.54615	0.043	0.552	0.728	1	0.00913986196348722	down	-2.04445105762954	IGF1_ITGA6	IGF1_ITGA6_SPP1..macrophages_CD4..T.cells	0	0.120185051810393	0	0	0.15139333458859	0	0.0480350794940855	0.3059809126524	0.177007996073243	-9.81169648893857	-1.36653154442041	0.0045021610372979	0.87974227629262	0.0099247638866656	0.0408596126140547	0.0120910780342466	0.137868620686963	0.516304347826087	0.256378009342436	0.54397233201581	0.590190441969098	-0.000429418266890608	-0.476698934093303	0.423759094908739	0.0540557514219785	0.00913986196348722	-2.04445105762954	0.118453625010026	0.168960567772177	0.001	0.001	0	0.001	0.166850416492981	0.2328197019537	5.46184318595979	0.634550042035915	0	0.423759094908739	TRUE	0.297315894303259	LAMN
758755	MHNA-(LGMA+LAMN+GCA)/3	MHNA	Endothelial	B.cells	CLCF1	IL6ST	-0.359	-0.89	-0.6245	0.843	1	0.187	1	0.00307849693478484	up	-1.82301148967342	CLCF1_IL6ST	CLCF1_IL6ST_Endothelial_B.cells	0.0058599028560294	0.124381415114483	0.000728863009666337	0.00794479527511202	0.154289682438247	0.00122579994003392	0.243146692749466	0.714769094866929	0.478957893808198	-0.0266279007097175	-0.0741724253752577	0.324735873219145	0.147730910837202	0.356531134944774	0.385685128861854	-0.648060970182516	-0.728158393463501	0.176158821415738	0.756916996047431	0.126347466762487	0.099398131512756	0.00307849693478484	-1.82301148967342	0.177536591815259	0.0883986537221767	0.0126562576928226	-0.625903362697496	0.376540257663502	0.223662448367347	0.0664094810901602	0.0843629604670329	1.46639250867609	0.305624322259465	0.0902615303017262	0.141535813521721	5.50103798447515	0.460074093282772	0	0.376540257663502	TRUE	0.297314118310998	LAMN
758756	MHNA-(LGMA+LAMN+GCA)/3	MHNA	Endothelial	B.cells	CLCF1	IL6ST	-0.359	-0.89	-0.6245	0.843	1	0.187	1	0.0126562576928226	down	-0.625903362697496	CLCF1_IL6ST	CLCF1_IL6ST_Endothelial_B.cells	0.0058599028560294	0.124381415114483	0.000728863009666337	0.00794479527511202	0.154289682438247	0.00122579994003392	0.243146692749466	0.714769094866929	0.478957893808198	-0.0266279007097175	-0.0741724253752577	0.324735873219145	0.147730910837202	0.356531134944774	0.385685128861854	-0.648060970182516	-0.728158393463501	0.176158821415738	0.756916996047431	0.126347466762487	0.099398131512756	0.00307849693478484	-1.82301148967342	0.177536591815259	0.0883986537221767	0.0126562576928226	-0.625903362697496	0.376540257663502	0.223662448367347	0.0664094810901602	0.0843629604670329	1.46639250867609	0.305624322259465	0.0902615303017262	0.141535813521721	5.50103798447515	0.460074093282772	0	0.376540257663502	TRUE	0.297314118310998	LAMN
758757	MHNA-(LGMA+LAMN+GCA)/3	MHNA	CD8..T.cells	C1Qhi.monocytes	COL1A1	CD44	-2.25	-1.09	-1.67	0.0242	0.839	0.0363	0.201	0.00371263767350202	up	0.388792529979196	COL1A1_CD44	COL1A1_CD44_CD8..T.cells_C1Qhi.monocytes	0.0421384861476924	0.610098172497566	0.0257086133905212	0.0383458646616541	0.532353284586307	0.0204135470029336	0.223068359731449	0.176248705813806	0.199658532772628	-3.63641542654403	-1.61618463401957	0.0802585240915639	0.91167760525052	0.0427405154474148	0.0284136385465023	-1.56970177871064	-1.44009337496389	0.147884477182896	0.928067732662594	0.0680470715055695	0.023603126122889	0.00371263767350202	0.388792529979196	0.582045871487261	0.0946069661192204	0.0632044548620108	0.169762101040773	0.52130142500988	1.001	0.001	0.00277722553440778	2.9332033009392	0.0246077611506255	0.37835411580011	0.55522320848688	8.41710705160366	0.721825794342053	0.333333333333333	0.582045871487261	TRUE	0.297313813930642	LAMN
758758	MHNA-(LGMA+LAMN+GCA)/3	MHNA	CD8..T.cells	C1Qhi.monocytes	COL1A1	CD44	-2.25	-1.09	-1.67	0.0242	0.839	0.0363	0.201	0.0632044548620108	down	0.169762101040773	COL1A1_CD44	COL1A1_CD44_CD8..T.cells_C1Qhi.monocytes	0.0421384861476924	0.610098172497566	0.0257086133905212	0.0383458646616541	0.532353284586307	0.0204135470029336	0.223068359731449	0.176248705813806	0.199658532772628	-3.63641542654403	-1.61618463401957	0.0802585240915639	0.91167760525052	0.0427405154474148	0.0284136385465023	-1.56970177871064	-1.44009337496389	0.147884477182896	0.928067732662594	0.0680470715055695	0.023603126122889	0.00371263767350202	0.388792529979196	0.582045871487261	0.0946069661192204	0.0632044548620108	0.169762101040773	0.52130142500988	1.001	0.001	0.00277722553440778	2.9332033009392	0.0246077611506255	0.37835411580011	0.55522320848688	8.41710705160366	0.721825794342053	0.333333333333333	0.582045871487261	TRUE	0.297313813930642	LAMN
758759	GCA-(LGMA+LAMN+MHNA)/3	GCA	NK.cells	NK.cells	COL5A2	LAIR1	-0.705	-0.664	-0.6845	0.233	1	0.369	1	0.00421813572337252	up	-0.0467406643773232	COL5A2_LAIR1	COL5A2_LAIR1_NK.cells_NK.cells	0.0266124033638671	0.0210491093764516	0.000560167389176287	0.0240792920073022	0.0213608222874831	0.000514353477376395	0.397778729953697	0.397778729953697	0.397778729953697	-0.446014075676657	-0.632644078973981	0.233912277893389	0.661937730110453	0.176604770289739	0.140627501200576	-0.287494492870384	-0.43297363384094	0.221860402443406	0.581005210204815	0.193765720445562	0.180515630614445	0.00421813572337252	-0.0467406643773232	0.502392693738687	0.099555851466093	0.00429051997846185	-0.396559951601379	0.418266361694072	0.0935230611181296	0.0159652858454356	0.025950582178619	3.74215849836328	0.345499251062171	0.0405044794299772	0.0346676919810331	3.18538584670651	0.398858089580043	0	0.502392693738687	TRUE	0.297310534628511	LGMA
758760	GCA-(LGMA+LAMN+MHNA)/3	GCA	NK.cells	NK.cells	COL5A2	LAIR1	-0.705	-0.664	-0.6845	0.233	1	0.369	1	0.00429051997846185	down	-0.396559951601379	COL5A2_LAIR1	COL5A2_LAIR1_NK.cells_NK.cells	0.0266124033638671	0.0210491093764516	0.000560167389176287	0.0240792920073022	0.0213608222874831	0.000514353477376395	0.397778729953697	0.397778729953697	0.397778729953697	-0.446014075676657	-0.632644078973981	0.233912277893389	0.661937730110453	0.176604770289739	0.140627501200576	-0.287494492870384	-0.43297363384094	0.221860402443406	0.581005210204815	0.193765720445562	0.180515630614445	0.00421813572337252	-0.0467406643773232	0.502392693738687	0.099555851466093	0.00429051997846185	-0.396559951601379	0.418266361694072	0.0935230611181296	0.0159652858454356	0.025950582178619	3.74215849836328	0.345499251062171	0.0405044794299772	0.0346676919810331	3.18538584670651	0.398858089580043	0	0.502392693738687	TRUE	0.297310534628511	LGMA
758761	MHNA-(LGMA+LAMN+GCA)/3	MHNA	NK.cells	B.cells	COL5A1	SDC1	-1.08	-0.298	-0.689	0.166	1	0.691	1	0.00732230016809094	up	-0.160225361764017	COL5A1_SDC1	COL5A1_SDC1_NK.cells_B.cells	0.0175066516734521	0.0196003340903436	0.000343136221602934	0.0171906006485649	0.0260392732140642	0.000447630747001852	0.220650162690461	0.714769094866929	0.467709628778695	-0.842283264916741	-0.779891911959945	0.170801984952777	0.728969905554666	0.129262045781975	0.109372498799424	-0.0478355418824889	-0.160521952625802	0.335811174991017	0.291546891843335	0.320831836148042	0.317373338124326	0.00732230016809094	-0.160225361764017	0.481637865197912	0.129945986380927	0.0139624024254282	-0.145627182493705	0.463920373633737	0.243981143617415	0.0130037862195147	0.0187833799812741	2.82942210175103	0.283686976706237	0.0996268046769036	0.0946040494440339	2.42458299555514	0.403199249197506	0	0.481637865197912	TRUE	0.297309743551896	LGMA
758762	MHNA-(LGMA+LAMN+GCA)/3	MHNA	NK.cells	B.cells	COL5A1	SDC1	-1.08	-0.298	-0.689	0.166	1	0.691	1	0.0139624024254282	down	-0.145627182493705	COL5A1_SDC1	COL5A1_SDC1_NK.cells_B.cells	0.0175066516734521	0.0196003340903436	0.000343136221602934	0.0171906006485649	0.0260392732140642	0.000447630747001852	0.220650162690461	0.714769094866929	0.467709628778695	-0.842283264916741	-0.779891911959945	0.170801984952777	0.728969905554666	0.129262045781975	0.109372498799424	-0.0478355418824889	-0.160521952625802	0.335811174991017	0.291546891843335	0.320831836148042	0.317373338124326	0.00732230016809094	-0.160225361764017	0.481637865197912	0.129945986380927	0.0139624024254282	-0.145627182493705	0.463920373633737	0.243981143617415	0.0130037862195147	0.0187833799812741	2.82942210175103	0.283686976706237	0.0996268046769036	0.0946040494440339	2.42458299555514	0.403199249197506	0	0.481637865197912	TRUE	0.297309743551896	LGMA
758763	MHNA-(LGMA+LAMN+GCA)/3	MHNA	B.cells	Endothelial	GAS6	MERTK	-1.03	-0.428	-0.729	0.164	1	0.54	1	-0.00255601493188379	up	-0.30380347235928	GAS6_MERTK	GAS6_MERTK_B.cells_Endothelial	0.02195234558696	0.0167658675172007	0.000368050117802778	0.0282077353547919	0.0138619550384256	0.000391014359223935	0.714769094866929	0.243146692749466	0.478957893808198	-0.808710836510871	-0.785156151952302	0.178285577076997	0.731130942852569	0.132343524891948	0.108031855290539	-0.114535470795769	-0.267606240177031	0.288380344951491	0.424496945742005	0.263744160977363	0.254671218109953	-0.00255601493188379	-0.30380347235928	0.455379355141185	0.0332361200172895	0.010180856563414	0.895029394881683	0.653254544605247	0.185154525076344	0.0409500481385921	0.0555210951593016	2.82163157643881	0.279819930183484	0.0180755001210135	0.0209959908916662	2.60675794681133	0.287418699202812	0	0.653254544605247	TRUE	0.297305031219279	LGMA
758764	MHNA-(LGMA+LAMN+GCA)/3	MHNA	B.cells	Endothelial	GAS6	MERTK	-1.03	-0.428	-0.729	0.164	1	0.54	1	0.010180856563414	down	0.895029394881683	GAS6_MERTK	GAS6_MERTK_B.cells_Endothelial	0.02195234558696	0.0167658675172007	0.000368050117802778	0.0282077353547919	0.0138619550384256	0.000391014359223935	0.714769094866929	0.243146692749466	0.478957893808198	-0.808710836510871	-0.785156151952302	0.178285577076997	0.731130942852569	0.132343524891948	0.108031855290539	-0.114535470795769	-0.267606240177031	0.288380344951491	0.424496945742005	0.263744160977363	0.254671218109953	-0.00255601493188379	-0.30380347235928	0.455379355141185	0.0332361200172895	0.010180856563414	0.895029394881683	0.653254544605247	0.185154525076344	0.0409500481385921	0.0555210951593016	2.82163157643881	0.279819930183484	0.0180755001210135	0.0209959908916662	2.60675794681133	0.287418699202812	0	0.653254544605247	TRUE	0.297305031219279	LGMA
758765	GCA-(LGMA+LAMN+MHNA)/3	GCA	Tregs	SPP1..macrophages	COL5A1	ITGA2	-0.948	-4.44	-2.694	0.432	1	0.449	0.755	0.000801156231083691	up	-0.330523421568296	COL5A1_ITGA2	COL5A1_ITGA2_Tregs_SPP1..macrophages	0.017526646149726	0	0	0.0175932977913176	0	0	0.298931809158155	0.0480350794940855	0.17348344432612	-0.345561408019463	-0.364516253185088	0.188830638706579	0.48679366095726	0.194733472066592	0.221686409476549	-1.54402624594525	-0.347753658996677	0.0248607617678764	0.509611929572404	0.0694394538268056	0.214920948616601	0.000801156231083691	-0.330523421568296	0.45049263492937	0.0661032204534026	0.015785738751286	3.51796185048263	1.001	0.272345393166983	0.0130174958324801	0.0191999632323975	3.07296031162817	0.308018828860785	0.001	0.001	0	0.001	0	1.001	TRUE	0.297303310571743	LAMN
758766	GCA-(LGMA+LAMN+MHNA)/3	GCA	Tregs	SPP1..macrophages	COL5A1	ITGA2	-0.948	-4.44	-2.694	0.432	1	0.449	0.755	0.015785738751286	down	3.51796185048263	COL5A1_ITGA2	COL5A1_ITGA2_Tregs_SPP1..macrophages	0.017526646149726	0	0	0.0175932977913176	0	0	0.298931809158155	0.0480350794940855	0.17348344432612	-0.345561408019463	-0.364516253185088	0.188830638706579	0.48679366095726	0.194733472066592	0.221686409476549	-1.54402624594525	-0.347753658996677	0.0248607617678764	0.509611929572404	0.0694394538268056	0.214920948616601	0.000801156231083691	-0.330523421568296	0.45049263492937	0.0661032204534026	0.015785738751286	3.51796185048263	1.001	0.272345393166983	0.0130174958324801	0.0191999632323975	3.07296031162817	0.308018828860785	0.001	0.001	0	0.001	0	1.001	TRUE	0.297303310571743	LAMN
758767	GCA-(LGMA+LAMN+MHNA)/3	GCA	Epithelial	Macrophages	CNTN4	APP	-0.246	-0.645	-0.4455	0.9	0.994	0.267	1	0.00186996506391023	up	-0.834547158656431	CNTN4_APP	CNTN4_APP_Epithelial_Macrophages	0.00118995224130463	0.2803479386768	0.00033360065797359	0.00128755364806867	0.286016949152542	0.000368262166290827	0.635265500900704	0.0811229763135111	0.358194238607107	-0.0112563426779261	-0.0457574905606751	0.36561549543781	0.102369137185849	0.392068192732512	0.410497038578518	-0.369900236419849	-0.573488738635425	0.226576536112109	0.679078332734459	0.17103844771829	0.134342436219907	0.00186996506391023	-0.834547158656431	0.358313455844989	0.0765669846019257	0.0120515576389127	-0.515129909495899	0.39669407246038	0.214255591832709	0.00225245963711907	0.00288985643930825	1.18715094801399	0.124162308445325	0.221741714072518	0.334641122771362	6.71254425704053	0.545788363640094	0	0.39669407246038	TRUE	0.297301908676358	LGMA
758768	GCA-(LGMA+LAMN+MHNA)/3	GCA	Epithelial	Macrophages	CNTN4	APP	-0.246	-0.645	-0.4455	0.9	0.994	0.267	1	0.0120515576389127	down	-0.515129909495899	CNTN4_APP	CNTN4_APP_Epithelial_Macrophages	0.00118995224130463	0.2803479386768	0.00033360065797359	0.00128755364806867	0.286016949152542	0.000368262166290827	0.635265500900704	0.0811229763135111	0.358194238607107	-0.0112563426779261	-0.0457574905606751	0.36561549543781	0.102369137185849	0.392068192732512	0.410497038578518	-0.369900236419849	-0.573488738635425	0.226576536112109	0.679078332734459	0.17103844771829	0.134342436219907	0.00186996506391023	-0.834547158656431	0.358313455844989	0.0765669846019257	0.0120515576389127	-0.515129909495899	0.39669407246038	0.214255591832709	0.00225245963711907	0.00288985643930825	1.18715094801399	0.124162308445325	0.221741714072518	0.334641122771362	6.71254425704053	0.545788363640094	0	0.39669407246038	TRUE	0.297301908676358	LGMA
758769	MHNA-(LGMA+LAMN+GCA)/3	MHNA	SPP1..macrophages	SPP1..macrophages	CCN1	ITGB5	-0.348	-1.37	-0.859	0.887	1	0.391	0.966	-0.00219329498590657	up	1.30576863159937	CCN1_ITGB5	CCN1_ITGB5_SPP1..macrophages_SPP1..macrophages	0.0152818582402035	0.0308274552371884	0.000471100800840933	0.0128824476650564	0.0257648953301127	0.000331914915685832	0.718445157367712	0.718445157367712	0.718445157367712	-0.0181225802985592	-0.0520763801682736	0.328277573235153	0.11275412197855	0.375140067232272	0.404834320473827	-0.558717842367663	-0.407823242604133	0.1150287459576	0.560052102048149	0.138250089831118	0.191317822493712	-0.00219329498590657	1.30576863159937	0.74974849750974	0.0367871909385818	0.0117668292368035	-0.267946027451256	0.441666022286975	0.209826289713981	0.0135610766863005	0.017620669812475	1.64929784698727	0.165207877569837	0.064035063756093	0.0471403903149824	2.02099399868682	0.200474566438709	0	0.74974849750974	TRUE	0.297301849563351	LGMA
758770	MHNA-(LGMA+LAMN+GCA)/3	MHNA	SPP1..macrophages	SPP1..macrophages	CCN1	ITGB5	-0.348	-1.37	-0.859	0.887	1	0.391	0.966	0.0117668292368035	down	-0.267946027451256	CCN1_ITGB5	CCN1_ITGB5_SPP1..macrophages_SPP1..macrophages	0.0152818582402035	0.0308274552371884	0.000471100800840933	0.0128824476650564	0.0257648953301127	0.000331914915685832	0.718445157367712	0.718445157367712	0.718445157367712	-0.0181225802985592	-0.0520763801682736	0.328277573235153	0.11275412197855	0.375140067232272	0.404834320473827	-0.558717842367663	-0.407823242604133	0.1150287459576	0.560052102048149	0.138250089831118	0.191317822493712	-0.00219329498590657	1.30576863159937	0.74974849750974	0.0367871909385818	0.0117668292368035	-0.267946027451256	0.441666022286975	0.209826289713981	0.0135610766863005	0.017620669812475	1.64929784698727	0.165207877569837	0.064035063756093	0.0471403903149824	2.02099399868682	0.200474566438709	0	0.74974849750974	TRUE	0.297301849563351	LGMA
758771	GCA-(LGMA+LAMN+MHNA)/3	GCA	Tregs	CD8..T.cells	TIMP3	ADAM17	-1.64	-0.122	-0.881	0.362	1	0.621	1	0.0136693147414077	up	0.354124367233607	TIMP3_ADAM17	TIMP3_ADAM17_Tregs_CD8..T.cells	0.00686284337188065	0.139140124131157	0.000954896878656165	0.0099009900990099	0.161547619047619	0.0015994813767091	0.298931809158155	0.299850372260767	0.299391090709461	-0.723717944325608	-0.441291429466834	0.112994237233872	0.548763406435089	0.140547462782135	0.192872578837842	-0.0252428247784572	-0.20690839982342	0.414929931728351	0.353440531800216	0.356584620912684	0.289143909450234	0.0136693147414077	0.354124367233607	0.575705529659882	0.19208400536304	0.00540682363135569	0.234158204542583	0.533017473450242	0.110888543796637	0.00851687231850838	0.0174048098910699	1.30867133311925	0.138329548242795	0.102951491598822	0.144813639338122	5.75541526653623	0.416150487227248	0	0.575705529659882	TRUE	0.297301071591832	LGMA
758772	GCA-(LGMA+LAMN+MHNA)/3	GCA	Tregs	CD8..T.cells	TIMP3	ADAM17	-1.64	-0.122	-0.881	0.362	1	0.621	1	0.00540682363135569	down	0.234158204542583	TIMP3_ADAM17	TIMP3_ADAM17_Tregs_CD8..T.cells	0.00686284337188065	0.139140124131157	0.000954896878656165	0.0099009900990099	0.161547619047619	0.0015994813767091	0.298931809158155	0.299850372260767	0.299391090709461	-0.723717944325608	-0.441291429466834	0.112994237233872	0.548763406435089	0.140547462782135	0.192872578837842	-0.0252428247784572	-0.20690839982342	0.414929931728351	0.353440531800216	0.356584620912684	0.289143909450234	0.0136693147414077	0.354124367233607	0.575705529659882	0.19208400536304	0.00540682363135569	0.234158204542583	0.533017473450242	0.110888543796637	0.00851687231850838	0.0174048098910699	1.30867133311925	0.138329548242795	0.102951491598822	0.144813639338122	5.75541526653623	0.416150487227248	0	0.575705529659882	TRUE	0.297301071591832	LGMA
758773	GCA-(LGMA+LAMN+MHNA)/3	GCA	Tregs	Macrophages	TIMP1	MMP9	-0.881	-0.136	-0.5085	0.0689	1	0.939	1	0.00505497340444967	up	0.637303858341928	TIMP1_MMP9	TIMP1_MMP9_Tregs_Macrophages	0.185427840163774	0.0151844022815937	0.00281561091925379	0.199009900990099	0.0169491525423729	0.00337304916932371	0.298931809158155	0.0811229763135111	0.190027392735833	-1.02352886549938	-1.16178077809237	0.199455738754602	0.842004161997759	0.115735553065471	0.0568472866976149	-0.00371747945180892	-0.0273344077338891	0.407990477901545	0.0665199425080848	0.418478260869565	0.430291052820697	0.00505497340444967	0.637303858341928	0.627495259196634	0.107748590762821	0.0153639473200874	0.494558199539466	0.580393926206698	0.26578390626919	0.0393472349024698	0.159227176627755	6.42396080055188	0.215252426320127	0.0623839420871574	0.142973898997511	1.86299235962515	0.245096223615844	0	0.627495259196634	TRUE	0.297297488585425	LGMA
758774	GCA-(LGMA+LAMN+MHNA)/3	GCA	Tregs	Macrophages	TIMP1	MMP9	-0.881	-0.136	-0.5085	0.0689	1	0.939	1	0.0153639473200874	down	0.494558199539466	TIMP1_MMP9	TIMP1_MMP9_Tregs_Macrophages	0.185427840163774	0.0151844022815937	0.00281561091925379	0.199009900990099	0.0169491525423729	0.00337304916932371	0.298931809158155	0.0811229763135111	0.190027392735833	-1.02352886549938	-1.16178077809237	0.199455738754602	0.842004161997759	0.115735553065471	0.0568472866976149	-0.00371747945180892	-0.0273344077338891	0.407990477901545	0.0665199425080848	0.418478260869565	0.430291052820697	0.00505497340444967	0.637303858341928	0.627495259196634	0.107748590762821	0.0153639473200874	0.494558199539466	0.580393926206698	0.26578390626919	0.0393472349024698	0.159227176627755	6.42396080055188	0.215252426320127	0.0623839420871574	0.142973898997511	1.86299235962515	0.245096223615844	0	0.627495259196634	TRUE	0.297297488585425	LGMA
758775	MHNA-(LGMA+LAMN+GCA)/3	MHNA	SPP1..macrophages	Tregs	LAMA2	RPSA	-0.501	0.424	-0.0385	0.916	1	0.248	1	0.0042825566550525	up	-2.58603789199561	LAMA2_RPSA	LAMA2_RPSA_SPP1..macrophages_Tregs	0.0034433704661965	0.796379698863002	0.00274223033494332	0.00322061191626409	0.64955502945884	0.00209196466814441	0.718445157367712	0.591672972047092	0.655059064707402	-0.0190903676924069	-0.0381045263321496	0.28195533856251	0.0886025292140227	0.372658876260605	0.417540419401313	0.256752487329684	0.605548319173784	0.667287998562702	0.69601149838304	0.738681279195113	0.822650916277399	0.0042825566550525	-2.58603789199561	0.037989300268812	0.100186539962131	0.00223478873703289	-1.87304023744163	0.149639634152134	0.0615436214986695	0.00337412476049375	0.00524251717360831	0.944372664186645	0.0879972854196269	0.257925332944455	0.253664858988887	8.79775477561764	0.302753107970751	0	0.149639634152134	TRUE	0.297292247989904	LGMA
758776	MHNA-(LGMA+LAMN+GCA)/3	MHNA	SPP1..macrophages	Tregs	LAMA2	RPSA	-0.501	0.424	-0.0385	0.916	1	0.248	1	0.00223478873703289	down	-1.87304023744163	LAMA2_RPSA	LAMA2_RPSA_SPP1..macrophages_Tregs	0.0034433704661965	0.796379698863002	0.00274223033494332	0.00322061191626409	0.64955502945884	0.00209196466814441	0.718445157367712	0.591672972047092	0.655059064707402	-0.0190903676924069	-0.0381045263321496	0.28195533856251	0.0886025292140227	0.372658876260605	0.417540419401313	0.256752487329684	0.605548319173784	0.667287998562702	0.69601149838304	0.738681279195113	0.822650916277399	0.0042825566550525	-2.58603789199561	0.037989300268812	0.100186539962131	0.00223478873703289	-1.87304023744163	0.149639634152134	0.0615436214986695	0.00337412476049375	0.00524251717360831	0.944372664186645	0.0879972854196269	0.257925332944455	0.253664858988887	8.79775477561764	0.302753107970751	0	0.149639634152134	TRUE	0.297292247989904	LGMA
758777	GCA-(LGMA+LAMN+MHNA)/3	GCA	SPP1..macrophages	Epithelial	SERPINE1	PLAT	0.000744	-7.94	-3.969628	0.995	1	0.00185	0.0953	0.00668473344283939	up	0.66812491025526	SERPINE1_PLAT	SERPINE1_PLAT_SPP1..macrophages_Epithelial	0.196436526092228	0	0	0.155555555555556	0	0	0.0480350794940855	0.635265500900704	0.341650290197395	1.61962792518026e-06	0.00217691925427455	0.47458780214503	0.0234712662077797	0.475708340003202	0.476628781815271	-21.6986564764801	-2.73282827159699	0.000628817822493712	0.989107977003234	0.000314408911246856	0.0024703557312253	0.00668473344283939	0.66812491025526	0.633132016069042	0.123704133172869	0.00346440217037095	-1.15885657841832	0.279576227974096	0.0806717778229262	0.0927447926247588	0.177756050100133	6.32052065755886	0.523805657803923	0.001	0.001	0	0.001	0	0.633132016069042	TRUE	0.297290100478177	LGMA
758778	GCA-(LGMA+LAMN+MHNA)/3	GCA	SPP1..macrophages	Epithelial	SERPINE1	PLAT	0.000744	-7.94	-3.969628	0.995	1	0.00185	0.0953	0.00346440217037095	down	-1.15885657841832	SERPINE1_PLAT	SERPINE1_PLAT_SPP1..macrophages_Epithelial	0.196436526092228	0	0	0.155555555555556	0	0	0.0480350794940855	0.635265500900704	0.341650290197395	1.61962792518026e-06	0.00217691925427455	0.47458780214503	0.0234712662077797	0.475708340003202	0.476628781815271	-21.6986564764801	-2.73282827159699	0.000628817822493712	0.989107977003234	0.000314408911246856	0.0024703557312253	0.00668473344283939	0.66812491025526	0.633132016069042	0.123704133172869	0.00346440217037095	-1.15885657841832	0.279576227974096	0.0806717778229262	0.0927447926247588	0.177756050100133	6.32052065755886	0.523805657803923	0.001	0.001	0	0.001	0	0.633132016069042	TRUE	0.297290100478177	LGMA
758779	MHNA-(LGMA+LAMN+GCA)/3	MHNA	Endothelial	B.cells	COL6A1	ITGA6	-1.34	-0.816	-1.078	0.227	0.99	0.503	1	0.00667622787744065	up	-0.413366231748003	COL6A1_ITGA6	COL6A1_ITGA6_Endothelial_B.cells	0.072612764229496	0.0306220184962823	0.00222354940930181	0.0887573964497042	0.0342833062095095	0.00304289700084404	0.243146692749466	0.714769094866929	0.478957893808198	-0.862925351361216	-0.643974142806877	0.139286857691692	0.667940611493517	0.127301104530174	0.137826156555146	-0.243520524194363	-0.298432014944073	0.19003772906935	0.457734459216673	0.206746316924183	0.238636363636364	0.00667622787744065	-0.413366231748003	0.435341796440044	0.123620862687495	0.0141934369268166	-0.0606746002475344	0.479376410794463	0.247575170763699	0.0597925227208565	0.108809433990965	3.64454408068078	0.364211310978298	0.0432571230362025	0.0534960088175173	3.77245725427143	0.438588625423409	0	0.479376410794463	TRUE	0.297285436485899	LGMA
758780	MHNA-(LGMA+LAMN+GCA)/3	MHNA	Endothelial	B.cells	COL6A1	ITGA6	-1.34	-0.816	-1.078	0.227	0.99	0.503	1	0.0141934369268166	down	-0.0606746002475344	COL6A1_ITGA6	COL6A1_ITGA6_Endothelial_B.cells	0.072612764229496	0.0306220184962823	0.00222354940930181	0.0887573964497042	0.0342833062095095	0.00304289700084404	0.243146692749466	0.714769094866929	0.478957893808198	-0.862925351361216	-0.643974142806877	0.139286857691692	0.667940611493517	0.127301104530174	0.137826156555146	-0.243520524194363	-0.298432014944073	0.19003772906935	0.457734459216673	0.206746316924183	0.238636363636364	0.00667622787744065	-0.413366231748003	0.435341796440044	0.123620862687495	0.0141934369268166	-0.0606746002475344	0.479376410794463	0.247575170763699	0.0597925227208565	0.108809433990965	3.64454408068078	0.364211310978298	0.0432571230362025	0.0534960088175173	3.77245725427143	0.438588625423409	0	0.479376410794463	TRUE	0.297285436485899	LGMA
758781	LAMN-(LGMA+MHNA+GCA)/3	LAMN	Fibroblasts	CD8..T.cells	CCL26	CCR1	-1.67	-1.71	-1.69	0.153	1	0.12	1	0.0172865560699986	up	1.32852229837894	CCL26_CCR1	CCL26_CCR1_Fibroblasts_CD8..T.cells	0.00900039664660962	0.00355023436119187	3.19535174391495e-05	0.0107523944790415	0.00447767367789704	4.81457137331695e-05	0.20634857114243	0.523461688274655	0.364905129708543	-1.36156531053461	-0.815308569182401	0.111113334400512	0.742176244597407	0.0978469665439411	0.10244917560429	-1.57460006925856	-0.920818753952375	0.089000179662235	0.8274568810636	0.0678674092705713	0.0665648580668343	0.0172865560699986	1.32852229837894	0.753909837880368	0.227497223300777	0.0197775249632015	0.499782172784988	0.581344361408014	0.334442560133717	0.159494888580713	0.252215234012474	2.38400557231684	0.542139472787334	0.0111622575058215	0.0139215664099462	1.15377170672658	0.154456222075598	0	0.753909837880368	TRUE	0.297285328474588	GCA
758782	LAMN-(LGMA+MHNA+GCA)/3	LAMN	Fibroblasts	CD8..T.cells	CCL26	CCR1	-1.67	-1.71	-1.69	0.153	1	0.12	1	0.0197775249632015	down	0.499782172784988	CCL26_CCR1	CCL26_CCR1_Fibroblasts_CD8..T.cells	0.00900039664660962	0.00355023436119187	3.19535174391495e-05	0.0107523944790415	0.00447767367789704	4.81457137331695e-05	0.20634857114243	0.523461688274655	0.364905129708543	-1.36156531053461	-0.815308569182401	0.111113334400512	0.742176244597407	0.0978469665439411	0.10244917560429	-1.57460006925856	-0.920818753952375	0.089000179662235	0.8274568810636	0.0678674092705713	0.0665648580668343	0.0172865560699986	1.32852229837894	0.753909837880368	0.227497223300777	0.0197775249632015	0.499782172784988	0.581344361408014	0.334442560133717	0.159494888580713	0.252215234012474	2.38400557231684	0.542139472787334	0.0111622575058215	0.0139215664099462	1.15377170672658	0.154456222075598	0	0.753909837880368	TRUE	0.297285328474588	GCA
758783	MHNA-(LGMA+LAMN+GCA)/3	MHNA	B.cells	Tregs	TIMP2	MMP2	-0.075	-2.51	-1.2925	0.918	1	0.0737	1	0.0134301573762079	up	0.271671689738434	TIMP2_MMP2	TIMP2_MMP2_B.cells_Tregs	0.0398136996008242	0.00728076478888418	0.000289874182168893	0.0465465407894027	0.00687285223367698	0.000319907496834383	0.714769094866929	0.591672972047092	0.653221033457011	-0.00278679890990682	-0.0371573187987575	0.440471426284617	0.0870017608452057	0.423763406435089	0.418440851608772	-2.84265660547378	-1.13253251214095	0.0556728350700683	0.882096658282429	0.0396155228171038	0.0424452030183256	0.0134301573762079	0.271671689738434	0.560626041204192	0.18974262663658	0.00875178094378526	1.43943235070623	0.752301708248262	0.162923487979397	0.0428147736599961	0.0490682990027956	4.10455375573286	0.27539986808709	0.0079114867504655	0.0101061001693403	1.22314889213541	0.128845040857049	0	0.752301708248262	TRUE	0.297283959124235	LGMA
758784	MHNA-(LGMA+LAMN+GCA)/3	MHNA	B.cells	Tregs	TIMP2	MMP2	-0.075	-2.51	-1.2925	0.918	1	0.0737	1	0.00875178094378526	down	1.43943235070623	TIMP2_MMP2	TIMP2_MMP2_B.cells_Tregs	0.0398136996008242	0.00728076478888418	0.000289874182168893	0.0465465407894027	0.00687285223367698	0.000319907496834383	0.714769094866929	0.591672972047092	0.653221033457011	-0.00278679890990682	-0.0371573187987575	0.440471426284617	0.0870017608452057	0.423763406435089	0.418440851608772	-2.84265660547378	-1.13253251214095	0.0556728350700683	0.882096658282429	0.0396155228171038	0.0424452030183256	0.0134301573762079	0.271671689738434	0.560626041204192	0.18974262663658	0.00875178094378526	1.43943235070623	0.752301708248262	0.162923487979397	0.0428147736599961	0.0490682990027956	4.10455375573286	0.27539986808709	0.0079114867504655	0.0101061001693403	1.22314889213541	0.128845040857049	0	0.752301708248262	TRUE	0.297283959124235	LGMA
758785	MHNA-(LGMA+LAMN+GCA)/3	MHNA	Macrophages	Macrophages	SPARC	FGFR1	-0.561	-1.09	-0.8255	0.516	0.962	0.269	0.892	-0.00276828127168056	up	-0.580939898169218	SPARC_FGFR1	SPARC_FGFR1_Macrophages_Macrophages	0.203389545937641	0.0922908857707806	0.0187710013511017	0.135593220338983	0.0948712304644508	0.0128638956561967	0.0345408446629282	0.0345408446629282	0.0345408446629282	-0.161203517387134	-0.287350298372789	0.266107731711221	0.416760044821514	0.248839442932608	0.254342084200416	-0.621570014797375	-0.570247719997592	0.147884477182896	0.677349083722601	0.129850880344951	0.135465325188645	-0.00276828127168056	-0.580939898169218	0.404694821168389	0.0311580075914876	0.0257494521110461	-1.17951693490158	0.275817340026067	0.427343266114894	0.0781634463366414	0.115536265964845	2.89268230748855	0.0486439557133576	0.154298944170572	0.160519214585275	5.22006603932289	0.61311029874922	0.333333333333333	0.404694821168389	TRUE	0.297275554807131	LAMN
758786	MHNA-(LGMA+LAMN+GCA)/3	MHNA	Macrophages	Macrophages	SPARC	FGFR1	-0.561	-1.09	-0.8255	0.516	0.962	0.269	0.892	0.0257494521110461	down	-1.17951693490158	SPARC_FGFR1	SPARC_FGFR1_Macrophages_Macrophages	0.203389545937641	0.0922908857707806	0.0187710013511017	0.135593220338983	0.0948712304644508	0.0128638956561967	0.0345408446629282	0.0345408446629282	0.0345408446629282	-0.161203517387134	-0.287350298372789	0.266107731711221	0.416760044821514	0.248839442932608	0.254342084200416	-0.621570014797375	-0.570247719997592	0.147884477182896	0.677349083722601	0.129850880344951	0.135465325188645	-0.00276828127168056	-0.580939898169218	0.404694821168389	0.0311580075914876	0.0257494521110461	-1.17951693490158	0.275817340026067	0.427343266114894	0.0781634463366414	0.115536265964845	2.89268230748855	0.0486439557133576	0.154298944170572	0.160519214585275	5.22006603932289	0.61311029874922	0.333333333333333	0.404694821168389	TRUE	0.297275554807131	LAMN
758787	LAMN-(LGMA+MHNA+GCA)/3	LAMN	B.cells	NK.cells	PLA2G2A	ITGA5	-3.23	-0.218	-1.724	0.0724	1	0.638	1	0.00900668001283352	up	-0.315821043568076	PLA2G2A_ITGA5	PLA2G2A_ITGA5_B.cells_NK.cells	0.003271215269175	0.0902138526935195	0.000295108932422145	0.00203252032520325	0.109314795354727	0.000222184543403918	0.176990542322262	0.439766549598653	0.308378545960457	-3.68304443118322	-1.14026143380285	0.0513246358251961	0.836841684008324	0.0423003041459901	0.0592684488554506	-0.0425490920387866	-0.195179321278838	0.369789795185052	0.338955264103485	0.327344592166727	0.295701581027668	0.00900668001283352	-0.315821043568076	0.45318150260548	0.146436263117602	0.00487638973164891	0.463740846181979	0.574787102422245	0.102636989057411	0.00481139166088377	0.00449487374768587	1.03622261272461	0.102536606829733	0.165103768834137	0.18451587155414	5.21656496162257	0.569646004793376	0	0.574787102422245	TRUE	0.297274898998552	LGMA
758788	LAMN-(LGMA+MHNA+GCA)/3	LAMN	B.cells	NK.cells	PLA2G2A	ITGA5	-3.23	-0.218	-1.724	0.0724	1	0.638	1	0.00487638973164891	down	0.463740846181979	PLA2G2A_ITGA5	PLA2G2A_ITGA5_B.cells_NK.cells	0.003271215269175	0.0902138526935195	0.000295108932422145	0.00203252032520325	0.109314795354727	0.000222184543403918	0.176990542322262	0.439766549598653	0.308378545960457	-3.68304443118322	-1.14026143380285	0.0513246358251961	0.836841684008324	0.0423003041459901	0.0592684488554506	-0.0425490920387866	-0.195179321278838	0.369789795185052	0.338955264103485	0.327344592166727	0.295701581027668	0.00900668001283352	-0.315821043568076	0.45318150260548	0.146436263117602	0.00487638973164891	0.463740846181979	0.574787102422245	0.102636989057411	0.00481139166088377	0.00449487374768587	1.03622261272461	0.102536606829733	0.165103768834137	0.18451587155414	5.21656496162257	0.569646004793376	0	0.574787102422245	TRUE	0.297274898998552	LGMA
758789	MHNA-(LGMA+LAMN+GCA)/3	MHNA	Macrophages	CD8..T.cells	MIA	ITGA4	-1.92	-0.0448	-0.9824	1	1	0.866	1	0.00294222222266623	up	-2.42421907602265	MIA_ITGA4	MIA_ITGA4_Macrophages_CD8..T.cells	0	0.525922250350883	0	0	0.538770958403761	0	0.0345408446629282	0.223068359731449	0.128804602197189	0	0	0.0969065151272611	0.0101448695373779	0.464883143909076	0.464883143909076	-0.00279919843762287	-0.0624821079826534	0.452614085519224	0.131782249371182	0.423778296802012	0.395683614804168	0.00294222222266623	-2.42421907602265	0.0675837906056541	0.0870645082667672	0.00742656905305376	-2.54839873212313	0.0267667830319479	0.142308179524397	0.001	0.001	0	0.001	0.64294431995073	0.870794605105754	7.76490858985912	0.861373744286324	0	0.0675837906056541	TRUE	0.297272948103971	GCA
758790	MHNA-(LGMA+LAMN+GCA)/3	MHNA	Macrophages	CD8..T.cells	MIA	ITGA4	-1.92	-0.0448	-0.9824	1	1	0.866	1	0.00742656905305376	down	-2.54839873212313	MIA_ITGA4	MIA_ITGA4_Macrophages_CD8..T.cells	0	0.525922250350883	0	0	0.538770958403761	0	0.0345408446629282	0.223068359731449	0.128804602197189	0	0	0.0969065151272611	0.0101448695373779	0.464883143909076	0.464883143909076	-0.00279919843762287	-0.0624821079826534	0.452614085519224	0.131782249371182	0.423778296802012	0.395683614804168	0.00294222222266623	-2.42421907602265	0.0675837906056541	0.0870645082667672	0.00742656905305376	-2.54839873212313	0.0267667830319479	0.142308179524397	0.001	0.001	0	0.001	0.64294431995073	0.870794605105754	7.76490858985912	0.861373744286324	0	0.0675837906056541	TRUE	0.297272948103971	GCA
758791	MHNA-(LGMA+LAMN+GCA)/3	MHNA	Macrophages	Macrophages	LAMB1	ITGB1	-7.94	-0.145	-4.0425	0.00232	0.122	0.804	0.992	-0.00264487430327741	up	-0.493515773532739	LAMB1_ITGB1	LAMB1_ITGB1_Macrophages_Macrophages	0.0110023361993642	0.390286594053325	0.00429406432187946	0.0158730158730159	0.420720522415438	0.00667810353040377	0.0345408446629282	0.0345408446629282	0.0345408446629282	-20.9180253999663	-2.6345120151091	0.00182087401952937	0.97090603489675	0.00164078757803746	0.00692332319513366	-0.0137378729314746	-0.0947439512515487	0.404150197628458	0.187522457779375	0.383803449514912	0.367925799496946	-0.00264487430327741	-0.493515773532739	0.420683520604884	0.0323661763228779	0.0331862800119139	0.263853008016722	0.538420063622802	0.543032313410202	0.0127743070656361	0.0214778156996587	1.19421787842782	0.129273868975335	0.206450245293811	0.350726129059234	7.37935555952505	0.576881382431024	0	0.538420063622802	TRUE	0.297270074945308	LAMN
758792	MHNA-(LGMA+LAMN+GCA)/3	MHNA	Macrophages	Macrophages	LAMB1	ITGB1	-7.94	-0.145	-4.0425	0.00232	0.122	0.804	0.992	0.0331862800119139	down	0.263853008016722	LAMB1_ITGB1	LAMB1_ITGB1_Macrophages_Macrophages	0.0110023361993642	0.390286594053325	0.00429406432187946	0.0158730158730159	0.420720522415438	0.00667810353040377	0.0345408446629282	0.0345408446629282	0.0345408446629282	-20.9180253999663	-2.6345120151091	0.00182087401952937	0.97090603489675	0.00164078757803746	0.00692332319513366	-0.0137378729314746	-0.0947439512515487	0.404150197628458	0.187522457779375	0.383803449514912	0.367925799496946	-0.00264487430327741	-0.493515773532739	0.420683520604884	0.0323661763228779	0.0331862800119139	0.263853008016722	0.538420063622802	0.543032313410202	0.0127743070656361	0.0214778156996587	1.19421787842782	0.129273868975335	0.206450245293811	0.350726129059234	7.37935555952505	0.576881382431024	0	0.538420063622802	TRUE	0.297270074945308	LAMN
758793	MHNA-(LGMA+LAMN+GCA)/3	MHNA	Epithelial	Epithelial	COL5A2	DDR2	-0.401	-1.08	-0.7405	0.805	1	0.54	1	0.0050540176357196	up	-0.177827005506773	COL5A2_DDR2	COL5A2_DDR2_Epithelial_Epithelial	0.0226033827894975	0.021190717841759	0.000478981906961512	0.027003367003367	0.0208838383838384	0.000563933952317791	0.197703809143393	0.197703809143393	0.197703809143393	-0.0377758519724847	-0.0942041196321315	0.310969265247319	0.178825836401473	0.339683047862974	0.368556907315511	-0.289014739391194	-0.267606240177031	0.149142112827884	0.424496945742005	0.193181818181818	0.254671218109953	0.0050540176357196	-0.177827005506773	0.47841876071661	0.10773923367457	-0.00023402360437128	-0.545617861699446	0.391147179008136	0.0231381949464941	0.0137108431318123	0.0289804625199362	2.63759417698501	0.243814199071124	0.0408085310808295	0.0350262539184953	3.04150318419177	0.371080384740616	0	0.47841876071661	TRUE	0.297269653868852	LGMA
758794	MHNA-(LGMA+LAMN+GCA)/3	MHNA	Epithelial	Epithelial	COL5A2	DDR2	-0.401	-1.08	-0.7405	0.805	1	0.54	1	-0.00023402360437128	down	-0.545617861699446	COL5A2_DDR2	COL5A2_DDR2_Epithelial_Epithelial	0.0226033827894975	0.021190717841759	0.000478981906961512	0.027003367003367	0.0208838383838384	0.000563933952317791	0.197703809143393	0.197703809143393	0.197703809143393	-0.0377758519724847	-0.0942041196321315	0.310969265247319	0.178825836401473	0.339683047862974	0.368556907315511	-0.289014739391194	-0.267606240177031	0.149142112827884	0.424496945742005	0.193181818181818	0.254671218109953	0.0050540176357196	-0.177827005506773	0.47841876071661	0.10773923367457	-0.00023402360437128	-0.545617861699446	0.391147179008136	0.0231381949464941	0.0137108431318123	0.0289804625199362	2.63759417698501	0.243814199071124	0.0408085310808295	0.0350262539184953	3.04150318419177	0.371080384740616	0	0.47841876071661	TRUE	0.297269653868852	LGMA
758795	GCA-(LGMA+LAMN+MHNA)/3	GCA	CD4..T.cells	Endothelial	CALM2	PDE1C	0.0362	-3.14	-1.5519	0.877	1	0.988	1	0.00229025952821679	up	-0.0120694203479918	CALM2_PDE1C	CALM2_PDE1C_CD4..T.cells_Endothelial	0.728935701656157	0.000544927028742095	0.000397216766047524	0.744450197702881	0.000786163522012579	0.000585259589389057	0.3059809126524	0.391834343333059	0.348907627992729	0.00206341472014933	0.0570004066339595	0.490275332159437	0.121118136705619	0.502121018088683	0.520870017608452	-0.0164631939948477	-0.00524305541237188	0.0419286740927057	0.0255569529284944	0.377066115702479	0.451872978799856	0.00229025952821679	-0.0120694203479918	0.508733599091522	0.0806817168275224	0.0149721561336121	-0.272876466243312	0.440768991929877	0.259689110247794	0.361352601146605	0.712855656628369	8.22730393944573	0.32851007075828	0.005569806635862	0.00649809788183879	0.265742659966028	0.045253256465498	0	0.508733599091522	TRUE	0.297267350481004	LGMA
758796	GCA-(LGMA+LAMN+MHNA)/3	GCA	CD4..T.cells	Endothelial	CALM2	PDE1C	0.0362	-3.14	-1.5519	0.877	1	0.988	1	0.0149721561336121	down	-0.272876466243312	CALM2_PDE1C	CALM2_PDE1C_CD4..T.cells_Endothelial	0.728935701656157	0.000544927028742095	0.000397216766047524	0.744450197702881	0.000786163522012579	0.000585259589389057	0.3059809126524	0.391834343333059	0.348907627992729	0.00206341472014933	0.0570004066339595	0.490275332159437	0.121118136705619	0.502121018088683	0.520870017608452	-0.0164631939948477	-0.00524305541237188	0.0419286740927057	0.0255569529284944	0.377066115702479	0.451872978799856	0.00229025952821679	-0.0120694203479918	0.508733599091522	0.0806817168275224	0.0149721561336121	-0.272876466243312	0.440768991929877	0.259689110247794	0.361352601146605	0.712855656628369	8.22730393944573	0.32851007075828	0.005569806635862	0.00649809788183879	0.265742659966028	0.045253256465498	0	0.508733599091522	TRUE	0.297267350481004	LGMA
758797	GCA-(LGMA+LAMN+MHNA)/3	GCA	B.cells	Epithelial	GZMB	MCL1	-2.26	0.415	-0.9225	0.0598	0.852	0.705	0.916	0.00423273503589812	up	-0.279961024625395	GZMB_MCL1	GZMB_MCL1_B.cells_Epithelial	0.0134581277701173	0.18058710778579	0.0024303643702171	0.0155162241887906	0.234442060085837	0.00363765556357375	0.0711544356316257	0.635265500900704	0.353209968266165	-2.76465532418619	-1.22329881601159	0.0797983031855291	0.855050424203618	0.0565871618376821	0.0513446454298063	0.0630015164485695	0.151810883008601	0.664368487243981	0.277870104204096	0.62697628458498	0.601441789435861	0.00423273503589812	-0.279961024625395	0.459739818940309	0.0996987804523687	0.00433874560809103	-0.874566950668207	0.33129909424533	0.0942732703768869	0.0372582808541753	0.0633091021460887	2.35735472845864	0.29073145655916	0.001	0.001	6.90109300231462	0.186021070715646	0	0.459739818940309	TRUE	0.297267083429582	LGMA
758798	GCA-(LGMA+LAMN+MHNA)/3	GCA	B.cells	Epithelial	GZMB	MCL1	-2.26	0.415	-0.9225	0.0598	0.852	0.705	0.916	0.00433874560809103	down	-0.874566950668207	GZMB_MCL1	GZMB_MCL1_B.cells_Epithelial	0.0134581277701173	0.18058710778579	0.0024303643702171	0.0155162241887906	0.234442060085837	0.00363765556357375	0.0711544356316257	0.635265500900704	0.353209968266165	-2.76465532418619	-1.22329881601159	0.0797983031855291	0.855050424203618	0.0565871618376821	0.0513446454298063	0.0630015164485695	0.151810883008601	0.664368487243981	0.277870104204096	0.62697628458498	0.601441789435861	0.00423273503589812	-0.279961024625395	0.459739818940309	0.0996987804523687	0.00433874560809103	-0.874566950668207	0.33129909424533	0.0942732703768869	0.0372582808541753	0.0633091021460887	2.35735472845864	0.29073145655916	0.001	0.001	6.90109300231462	0.186021070715646	0	0.459739818940309	TRUE	0.297267083429582	LGMA
758799	MHNA-(LGMA+LAMN+GCA)/3	MHNA	Fibroblasts	B.cells	HSPG2	FGFR1	-0.309	-7.06	-3.6845	0.585	1	0.00475	0.798	0.00844886860442889	up	0.281181146761593	HSPG2_FGFR1	HSPG2_FGFR1_Fibroblasts_B.cells	0.234767201611459	0.00352031265618183	0.000826453951089211	0.227308052268069	0.0045905059989567	0.00104345897754774	0.310731215249496	0.714769094866929	0.512750155058213	-0.0719488373806063	-0.23284413391782	0.341283816231791	0.360092844565391	0.301304626220586	0.280954858331999	-16.4025431160484	-2.32330639037513	0.00242544017247575	0.981225296442688	0.000943226733740568	0.00494071146245059	0.00844886860442889	0.281181146761593	0.562365193306427	0.14097522383945	0.0153663891393503	0.370626000776589	0.557846045743937	0.265821891785053	0.16237336439129	0.282811888615111	6.76837445224758	0.664088891796563	0.00684738361579182	0.00871860877019991	0.790548419134924	0.0937005186078395	0	0.562365193306427	TRUE	0.297264912147307	LGMA
758800	MHNA-(LGMA+LAMN+GCA)/3	MHNA	Fibroblasts	B.cells	HSPG2	FGFR1	-0.309	-7.06	-3.6845	0.585	1	0.00475	0.798	0.0153663891393503	down	0.370626000776589	HSPG2_FGFR1	HSPG2_FGFR1_Fibroblasts_B.cells	0.234767201611459	0.00352031265618183	0.000826453951089211	0.227308052268069	0.0045905059989567	0.00104345897754774	0.310731215249496	0.714769094866929	0.512750155058213	-0.0719488373806063	-0.23284413391782	0.341283816231791	0.360092844565391	0.301304626220586	0.280954858331999	-16.4025431160484	-2.32330639037513	0.00242544017247575	0.981225296442688	0.000943226733740568	0.00494071146245059	0.00844886860442889	0.281181146761593	0.562365193306427	0.14097522383945	0.0153663891393503	0.370626000776589	0.557846045743937	0.265821891785053	0.16237336439129	0.282811888615111	6.76837445224758	0.664088891796563	0.00684738361579182	0.00871860877019991	0.790548419134924	0.0937005186078395	0	0.562365193306427	TRUE	0.297264912147307	LGMA
758801	GCA-(LGMA+LAMN+MHNA)/3	GCA	CD4..T.cells	B.cells	THBS1	SDC1	-3.45	-0.363	-1.9065	0.000461	0.969	0.656	0.973	0.00375159737512906	up	-0.304361665944809	THBS1_SDC1	THBS1_SDC1_CD4..T.cells_B.cells	0.00335465549726288	0.0255644378681471	8.57598820288149e-05	0.004624050712358	0.0199410029498525	9.22082088953985e-05	0.3059809126524	0.0711544356316257	0.188567674142013	-11.5102318074057	-3.33629907461035	0.0473827437169842	0.984812710100848	0.00712341924123579	0.00302145029614215	-0.0664639063066353	-0.18309616062434	0.312208048868128	0.323481854114265	0.299856270212001	0.302259252605102	0.00375159737512906	-0.304361665944809	0.455277269023612	0.0949883861791988	0.0130805597463131	0.754557664300428	0.627697507603076	0.230262991097136	0.00451014156238384	0.00780078513611621	0.938683734122093	0.0971825435703804	0.129637543047736	0.0726824394727522	3.47614170334052	0.577635893987032	0	0.627697507603076	TRUE	0.297263944164303	LGMA
758802	GCA-(LGMA+LAMN+MHNA)/3	GCA	CD4..T.cells	B.cells	THBS1	SDC1	-3.45	-0.363	-1.9065	0.000461	0.969	0.656	0.973	0.0130805597463131	down	0.754557664300428	THBS1_SDC1	THBS1_SDC1_CD4..T.cells_B.cells	0.00335465549726288	0.0255644378681471	8.57598820288149e-05	0.004624050712358	0.0199410029498525	9.22082088953985e-05	0.3059809126524	0.0711544356316257	0.188567674142013	-11.5102318074057	-3.33629907461035	0.0473827437169842	0.984812710100848	0.00712341924123579	0.00302145029614215	-0.0664639063066353	-0.18309616062434	0.312208048868128	0.323481854114265	0.299856270212001	0.302259252605102	0.00375159737512906	-0.304361665944809	0.455277269023612	0.0949883861791988	0.0130805597463131	0.754557664300428	0.627697507603076	0.230262991097136	0.00451014156238384	0.00780078513611621	0.938683734122093	0.0971825435703804	0.129637543047736	0.0726824394727522	3.47614170334052	0.577635893987032	0	0.627697507603076	TRUE	0.297263944164303	LGMA
758803	GCA-(LGMA+LAMN+MHNA)/3	GCA	NK.cells	NK.cells	CCN1	ITGB2	-1.21	-0.749	-0.9795	0.0871	1	0.0227	1	0.00405626534592392	up	-0.121744661355798	CCN1_ITGB2	CCN1_ITGB2_NK.cells_NK.cells	0.0182848628895508	0.204244469551538	0.00373458212169891	0.0233847924438447	0.207486705294071	0.00485203353815903	0.397778729953697	0.397778729953697	0.397778729953697	-1.28257803244073	-1.05998184499234	0.154314070753962	0.818212742116216	0.101648791419882	0.0682127421162158	-1.23133663296235	-1.64397414280688	0.203467481135465	0.947583542939274	0.0828692058929213	0.0162369744879626	0.00405626534592392	-0.121744661355798	0.488675469011404	0.0979711214374543	0.00442197965706441	-0.319308674482851	0.432321244762812	0.0955680788566068	0.0160294264836132	0.0311705796870167	2.56121975687943	0.256000915107817	0.15970531174983	0.22552001618083	6.56521435446164	0.66910660487865	0	0.488675469011404	TRUE	0.297254295135395	LAMN
758804	GCA-(LGMA+LAMN+MHNA)/3	GCA	NK.cells	NK.cells	CCN1	ITGB2	-1.21	-0.749	-0.9795	0.0871	1	0.0227	1	0.00442197965706441	down	-0.319308674482851	CCN1_ITGB2	CCN1_ITGB2_NK.cells_NK.cells	0.0182848628895508	0.204244469551538	0.00373458212169891	0.0233847924438447	0.207486705294071	0.00485203353815903	0.397778729953697	0.397778729953697	0.397778729953697	-1.28257803244073	-1.05998184499234	0.154314070753962	0.818212742116216	0.101648791419882	0.0682127421162158	-1.23133663296235	-1.64397414280688	0.203467481135465	0.947583542939274	0.0828692058929213	0.0162369744879626	0.00405626534592392	-0.121744661355798	0.488675469011404	0.0979711214374543	0.00442197965706441	-0.319308674482851	0.432321244762812	0.0955680788566068	0.0160294264836132	0.0311705796870167	2.56121975687943	0.256000915107817	0.15970531174983	0.22552001618083	6.56521435446164	0.66910660487865	0	0.488675469011404	TRUE	0.297254295135395	LAMN
758805	GCA-(LGMA+LAMN+MHNA)/3	GCA	C1Qhi.monocytes	NK.cells	CALM1	PDE1B	-0.66	-1.92	-1.29	0.142	0.723	0.046	1	0.00433634645120188	up	0.00803326778177428	CALM1_PDE1B	CALM1_PDE1B_C1Qhi.monocytes_NK.cells	0.805198739335951	0.00841057823859843	0.00677218699480584	0.7085346215781	0.0121338995158346	0.00859728790171855	0.0295087282581602	0.397778729953697	0.213643729105928	-0.559489692707183	-0.847711655616944	0.244017128221546	0.754202016968145	0.158636145349768	0.0969265247318713	-2.56750496317138	-1.33724216831843	0.0774568810636004	0.914907473948976	0.0441070786920589	0.0291052820697089	0.00433634645120188	0.00803326778177428	0.51241011103498	0.10071314839127	0.00458268903736104	-0.224869033333447	0.449503331103885	0.0980681118472541	0.355370524329054	0.597488206029745	8.37294304549937	0.359824891783243	0.254477786881733	0.286314474322383	1.93400136369628	0.538898244823673	0	0.51241011103498	TRUE	0.297252028306411	MHNA
758806	GCA-(LGMA+LAMN+MHNA)/3	GCA	C1Qhi.monocytes	NK.cells	CALM1	PDE1B	-0.66	-1.92	-1.29	0.142	0.723	0.046	1	0.00458268903736104	down	-0.224869033333447	CALM1_PDE1B	CALM1_PDE1B_C1Qhi.monocytes_NK.cells	0.805198739335951	0.00841057823859843	0.00677218699480584	0.7085346215781	0.0121338995158346	0.00859728790171855	0.0295087282581602	0.397778729953697	0.213643729105928	-0.559489692707183	-0.847711655616944	0.244017128221546	0.754202016968145	0.158636145349768	0.0969265247318713	-2.56750496317138	-1.33724216831843	0.0774568810636004	0.914907473948976	0.0441070786920589	0.0291052820697089	0.00433634645120188	0.00803326778177428	0.51241011103498	0.10071314839127	0.00458268903736104	-0.224869033333447	0.449503331103885	0.0980681118472541	0.355370524329054	0.597488206029745	8.37294304549937	0.359824891783243	0.254477786881733	0.286314474322383	1.93400136369628	0.538898244823673	0	0.51241011103498	TRUE	0.297252028306411	MHNA
758807	LAMN-(LGMA+MHNA+GCA)/3	LAMN	Epithelial	CD8..T.cells	COL4A2	ITGA1	-1.97	-0.771	-1.3705	0.15	1	0.0507	1	0.0139982340976446	up	0.350997503168211	COL4A2_ITGA1	COL4A2_ITGA1_Epithelial_CD8..T.cells	0.0102632951541621	0.0914088858436479	0.000938156375126469	0.0125482625482625	0.106781659117702	0.001339924293948	0.224577196182587	0.523461688274655	0.374019442228621	-1.62310021966031	-0.823908740944319	0.0937449975988474	0.745157675684328	0.086281415079238	0.101108532095406	-0.998438863353998	-1.29499204066666	0.199178045274883	0.909742184692778	0.0972421846927776	0.0311938555515631	0.0139982340976446	0.350997503168211	0.5751336681751	0.195304164536355	0.0176463231017584	-0.0423812500679183	0.482704652181534	0.30128908176486	0.00903895126461625	0.0183898702631386	1.62841801246318	0.160662783873007	0.250735729732054	0.272991018507354	5.2405744866404	0.686472396260806	0	0.5751336681751	TRUE	0.29725119337623	MHNA
758808	LAMN-(LGMA+MHNA+GCA)/3	LAMN	Epithelial	CD8..T.cells	COL4A2	ITGA1	-1.97	-0.771	-1.3705	0.15	1	0.0507	1	0.0176463231017584	down	-0.0423812500679183	COL4A2_ITGA1	COL4A2_ITGA1_Epithelial_CD8..T.cells	0.0102632951541621	0.0914088858436479	0.000938156375126469	0.0125482625482625	0.106781659117702	0.001339924293948	0.224577196182587	0.523461688274655	0.374019442228621	-1.62310021966031	-0.823908740944319	0.0937449975988474	0.745157675684328	0.086281415079238	0.101108532095406	-0.998438863353998	-1.29499204066666	0.199178045274883	0.909742184692778	0.0972421846927776	0.0311938555515631	0.0139982340976446	0.350997503168211	0.5751336681751	0.195304164536355	0.0176463231017584	-0.0423812500679183	0.482704652181534	0.30128908176486	0.00903895126461625	0.0183898702631386	1.62841801246318	0.160662783873007	0.250735729732054	0.272991018507354	5.2405744866404	0.686472396260806	0	0.5751336681751	TRUE	0.29725119337623	MHNA
758809	GCA-(LGMA+LAMN+MHNA)/3	GCA	C1Qhi.monocytes	B.cells	HBEGF	CD9	-2.11	-0.519	-1.3145	0.0033	0.512	0.633	0.968	0.00360600728606444	up	-0.38720628294555	HBEGF_CD9	HBEGF_CD9_C1Qhi.monocytes_B.cells	0.0872004406896306	0.0354893457434955	0.00309468658861947	0.102254428341385	0.0421238938053097	0.00430735468057515	0.0295087282581602	0.0711544356316257	0.0503315819448929	-5.23593558685766	-2.48148606012211	0.0865415399391708	0.966563950696334	0.0272130622698895	0.00820393789018729	-0.103071474500993	-0.198596289982645	0.259567014013654	0.342750628817822	0.271424721523536	0.294196909809558	0.00360600728606444	-0.38720628294555	0.440126100090961	0.0935630420881457	0.00834116972525056	-1.3478304706604	0.245194842221314	0.156535923104392	0.17225627282546	0.196910380433123	4.92994386406539	0.624067449559115	0.0239970225337165	0.0450644421356194	3.57190496356361	0.246431601512858	0	0.440126100090961	TRUE	0.297250882179858	LGMA
758810	GCA-(LGMA+LAMN+MHNA)/3	GCA	C1Qhi.monocytes	B.cells	HBEGF	CD9	-2.11	-0.519	-1.3145	0.0033	0.512	0.633	0.968	0.00834116972525056	down	-1.3478304706604	HBEGF_CD9	HBEGF_CD9_C1Qhi.monocytes_B.cells	0.0872004406896306	0.0354893457434955	0.00309468658861947	0.102254428341385	0.0421238938053097	0.00430735468057515	0.0295087282581602	0.0711544356316257	0.0503315819448929	-5.23593558685766	-2.48148606012211	0.0865415399391708	0.966563950696334	0.0272130622698895	0.00820393789018729	-0.103071474500993	-0.198596289982645	0.259567014013654	0.342750628817822	0.271424721523536	0.294196909809558	0.00360600728606444	-0.38720628294555	0.440126100090961	0.0935630420881457	0.00834116972525056	-1.3478304706604	0.245194842221314	0.156535923104392	0.17225627282546	0.196910380433123	4.92994386406539	0.624067449559115	0.0239970225337165	0.0450644421356194	3.57190496356361	0.246431601512858	0	0.440126100090961	TRUE	0.297250882179858	LGMA
758811	GCA-(LGMA+LAMN+MHNA)/3	GCA	Macrophages	SPP1..macrophages	SEMA3C	NRP1	-0.96	-2.17	-1.565	0.28	1	0.0828	0.558	-0.000594996622344565	up	-0.950455423425503	SEMA3C_NRP1	SEMA3C_NRP1_Macrophages_SPP1..macrophages	0.0504291741744723	0.073165535725772	0.00368967754468353	0.0677966101694915	0.105555555555556	0.00715630885122411	0.0811229763135111	0.0480350794940855	0.0645790279037983	-0.53072828991147	-0.552841968657781	0.187690091243797	0.619757483592124	0.162958219945574	0.159636625580279	-2.34787416917681	-1.08196966321512	0.0662729069349623	0.871159719726913	0.0488232123607618	0.0479249011857708	-0.000594996622344565	-0.950455423425503	0.337115389346705	0.0524347198526673	0.00564580082554267	-0.699268089262411	0.363192482821438	0.114606129343772	0.0909417252463909	0.122686223381139	2.61818318800801	0.306878000880226	0.0737141600871933	0.147937101223567	4.56929696034372	0.484012809379412	0.5	0.363192482821438	TRUE	0.297244646464269	LGMA
758812	GCA-(LGMA+LAMN+MHNA)/3	GCA	Macrophages	SPP1..macrophages	SEMA3C	NRP1	-0.96	-2.17	-1.565	0.28	1	0.0828	0.558	0.00564580082554267	down	-0.699268089262411	SEMA3C_NRP1	SEMA3C_NRP1_Macrophages_SPP1..macrophages	0.0504291741744723	0.073165535725772	0.00368967754468353	0.0677966101694915	0.105555555555556	0.00715630885122411	0.0811229763135111	0.0480350794940855	0.0645790279037983	-0.53072828991147	-0.552841968657781	0.187690091243797	0.619757483592124	0.162958219945574	0.159636625580279	-2.34787416917681	-1.08196966321512	0.0662729069349623	0.871159719726913	0.0488232123607618	0.0479249011857708	-0.000594996622344565	-0.950455423425503	0.337115389346705	0.0524347198526673	0.00564580082554267	-0.699268089262411	0.363192482821438	0.114606129343772	0.0909417252463909	0.122686223381139	2.61818318800801	0.306878000880226	0.0737141600871933	0.147937101223567	4.56929696034372	0.484012809379412	0.5	0.363192482821438	TRUE	0.297244646464269	LGMA
758813	GCA-(LGMA+LAMN+MHNA)/3	GCA	Tregs	SPP1..macrophages	ST14	PLAU	1.61	-6.06	-2.225	0.393	1	0.175	0.593	0.00068369475991378	up	-0.382679691409847	ST14_PLAU	ST14_PLAU_Tregs_SPP1..macrophages	0.0230440944119538	0	0	0.0230769230769231	0	0	0.298931809158155	0.0480350794940855	0.17348344432612	0.653027993895563	0.405607449624573	0.869977589242837	0.520950056026893	0.800504242036177	0.727669281255002	-4.58718942496106	-0.756961951313706	0.00869116061803809	0.767943765720446	0.0212899748472871	0.0939858066834351	0.00068369475991378	-0.382679691409847	0.440953952950078	0.0649532588390229	0.00783391074378555	0.210773246911795	0.528762879127304	0.148644882854445	0.0316177047550402	0.0346538461538462	2.23233760289527	0.254920199478433	0.001	0.001	0	0.001	0	0.528762879127304	TRUE	0.297244545000981	LGMA
758814	GCA-(LGMA+LAMN+MHNA)/3	GCA	Tregs	SPP1..macrophages	ST14	PLAU	1.61	-6.06	-2.225	0.393	1	0.175	0.593	0.00783391074378555	down	0.210773246911795	ST14_PLAU	ST14_PLAU_Tregs_SPP1..macrophages	0.0230440944119538	0	0	0.0230769230769231	0	0	0.298931809158155	0.0480350794940855	0.17348344432612	0.653027993895563	0.405607449624573	0.869977589242837	0.520950056026893	0.800504242036177	0.727669281255002	-4.58718942496106	-0.756961951313706	0.00869116061803809	0.767943765720446	0.0212899748472871	0.0939858066834351	0.00068369475991378	-0.382679691409847	0.440953952950078	0.0649532588390229	0.00783391074378555	0.210773246911795	0.528762879127304	0.148644882854445	0.0316177047550402	0.0346538461538462	2.23233760289527	0.254920199478433	0.001	0.001	0	0.001	0	0.528762879127304	TRUE	0.297244545000981	LGMA
758815	GCA-(LGMA+LAMN+MHNA)/3	GCA	SPP1..macrophages	CD4..T.cells	FCN1	LRP1	-0.595	-1.22	-0.9075	0.61	0.86	0.32	1	-7.25418087620666e-05	up	-0.291369479923263	FCN1_LRP1	FCN1_LRP1_SPP1..macrophages_CD4..T.cells	0.154472807168297	0.00274879054180089	0.000424613391309648	0.161111111111111	0.00294985250737463	0.000475254015077024	0.0480350794940855	0.3059809126524	0.177007996073243	-0.127728748168594	-0.214670164989233	0.258203937890187	0.339042740515447	0.264446934528574	0.291199775892428	-0.603717026449715	-0.494850021680094	0.131804707150557	0.628278835788717	0.132411067193676	0.158147682357169	-7.25418087620666e-05	-0.291369479923263	0.457653365532274	0.0575496139101297	0.0148123989201827	0.0271857096147358	0.495361471851807	0.257203889389308	0.361904042709881	0.457993411543361	5.82593723942818	0.718782963157775	0.001	0.001	0.900839896596377	0.001	0	0.495361471851807	TRUE	0.297240452119046	LGMA
758816	GCA-(LGMA+LAMN+MHNA)/3	GCA	SPP1..macrophages	CD4..T.cells	FCN1	LRP1	-0.595	-1.22	-0.9075	0.61	0.86	0.32	1	0.0148123989201827	down	0.0271857096147358	FCN1_LRP1	FCN1_LRP1_SPP1..macrophages_CD4..T.cells	0.154472807168297	0.00274879054180089	0.000424613391309648	0.161111111111111	0.00294985250737463	0.000475254015077024	0.0480350794940855	0.3059809126524	0.177007996073243	-0.127728748168594	-0.214670164989233	0.258203937890187	0.339042740515447	0.264446934528574	0.291199775892428	-0.603717026449715	-0.494850021680094	0.131804707150557	0.628278835788717	0.132411067193676	0.158147682357169	-7.25418087620666e-05	-0.291369479923263	0.457653365532274	0.0575496139101297	0.0148123989201827	0.0271857096147358	0.495361471851807	0.257203889389308	0.361904042709881	0.457993411543361	5.82593723942818	0.718782963157775	0.001	0.001	0.900839896596377	0.001	0	0.495361471851807	TRUE	0.297240452119046	LGMA
758817	GCA-(LGMA+LAMN+MHNA)/3	GCA	CD8..T.cells	Macrophages	COL6A3	ITGA1	-1.02	-0.831	-0.9255	0.0747	1	0.545	1	0.00240915355814111	up	-0.585378224469868	COL6A3_ITGA1	COL6A3_ITGA1_CD8..T.cells_Macrophages	0.0179008425460897	0.0526319724177772	0.000942156651140764	0.0241541353383459	0.0709745762711864	0.00171432952083599	0.299850372260767	0.0811229763135111	0.190486674287139	-1.14921298614829	-1.1266793981846	0.179686249399712	0.83362013766608	0.109092364334881	0.0608492076196574	-0.21905450660811	-0.263603497723358	0.18698347107438	0.419578692058929	0.215055695292849	0.257164031620553	0.00240915355814111	-0.585378224469868	0.403883110836518	0.0818457033605541	0.0143144630346761	0.174652661365166	0.522191199989192	0.249457881417054	0.0121200171438053	0.0270269759347056	2.78859977104473	0.266692499387601	0.144794379700388	0.181784298049249	3.84215221043486	0.503557360686219	0	0.522191199989192	TRUE	0.297233189076393	LGMA
758818	GCA-(LGMA+LAMN+MHNA)/3	GCA	CD8..T.cells	Macrophages	COL6A3	ITGA1	-1.02	-0.831	-0.9255	0.0747	1	0.545	1	0.0143144630346761	down	0.174652661365166	COL6A3_ITGA1	COL6A3_ITGA1_CD8..T.cells_Macrophages	0.0179008425460897	0.0526319724177772	0.000942156651140764	0.0241541353383459	0.0709745762711864	0.00171432952083599	0.299850372260767	0.0811229763135111	0.190486674287139	-1.14921298614829	-1.1266793981846	0.179686249399712	0.83362013766608	0.109092364334881	0.0608492076196574	-0.21905450660811	-0.263603497723358	0.18698347107438	0.419578692058929	0.215055695292849	0.257164031620553	0.00240915355814111	-0.585378224469868	0.403883110836518	0.0818457033605541	0.0143144630346761	0.174652661365166	0.522191199989192	0.249457881417054	0.0121200171438053	0.0270269759347056	2.78859977104473	0.266692499387601	0.144794379700388	0.181784298049249	3.84215221043486	0.503557360686219	0	0.522191199989192	TRUE	0.297233189076393	LGMA
758819	LAMN-(LGMA+MHNA+GCA)/3	LAMN	Tregs	Fibroblasts	LGALS3	MCAM	-0.0407	-1.53	-0.78535	0.949	1	0.0651	1	0.0147179829258163	up	-0.0739235730296118	LGALS3_MCAM	LGALS3_MCAM_Tregs_Fibroblasts	0.0921082239967868	0.013584191225034	0.00125121572817062	0.102083333333333	0.0138388142321279	0.00141271228619639	0.223854363600918	0.20634857114243	0.215101467371674	-0.000925265154209189	-0.0227337875727074	0.456439090763567	0.0601888906675204	0.437810148871458	0.43322794941572	-1.81522108749067	-1.18641901143181	0.101554078332734	0.893190801293568	0.0606809198706432	0.0381108515989939	0.0147179829258163	-0.0739235730296118	0.497421304456171	0.202350590195327	0.000799447449099645	-0.233507378312227	0.447931694580674	0.0392151141890892	0.0402029664143569	0.0832803438159386	5.32448756715178	0.236592598555154	0.0367570488041501	0.0369727006707154	2.98451453362589	0.386102047546366	0	0.497421304456171	TRUE	0.2972330792024	GCA
758820	LAMN-(LGMA+MHNA+GCA)/3	LAMN	Tregs	Fibroblasts	LGALS3	MCAM	-0.0407	-1.53	-0.78535	0.949	1	0.0651	1	0.000799447449099645	down	-0.233507378312227	LGALS3_MCAM	LGALS3_MCAM_Tregs_Fibroblasts	0.0921082239967868	0.013584191225034	0.00125121572817062	0.102083333333333	0.0138388142321279	0.00141271228619639	0.223854363600918	0.20634857114243	0.215101467371674	-0.000925265154209189	-0.0227337875727074	0.456439090763567	0.0601888906675204	0.437810148871458	0.43322794941572	-1.81522108749067	-1.18641901143181	0.101554078332734	0.893190801293568	0.0606809198706432	0.0381108515989939	0.0147179829258163	-0.0739235730296118	0.497421304456171	0.202350590195327	0.000799447449099645	-0.233507378312227	0.447931694580674	0.0392151141890892	0.0402029664143569	0.0832803438159386	5.32448756715178	0.236592598555154	0.0367570488041501	0.0369727006707154	2.98451453362589	0.386102047546366	0	0.497421304456171	TRUE	0.2972330792024	GCA
758821	MHNA-(LGMA+LAMN+GCA)/3	MHNA	Macrophages	SPP1..macrophages	ENG	ITGAV	-0.898	-0.655	-0.7765	0.307	0.902	0.554	0.983	-0.00565831977278918	up	-0.29220005235134	ENG_ITGAV	ENG_ITGAV_Macrophages_SPP1..macrophages	0.0629708579301288	0.0604643614721534	0.00380749271609892	0.0800743512607919	0.057085346215781	0.00457107206472637	0.0345408446629282	0.718445157367712	0.37649300101532	-0.460549738821487	-0.512861624522813	0.196894509364495	0.59496558348007	0.174443732991836	0.171222186649592	-0.168001104102878	-0.25649023527157	0.224061264822134	0.41201042040963	0.235671936758893	0.260644987423644	-0.00565831977278918	-0.29220005235134	0.457501464978874	0.00286419084244538	0.0101070464226288	-0.642174746488969	0.373579887232281	0.18400631713312	0.063956380122566	0.114953755654985	4.49777851164289	0.460070343117009	0.0511757270579223	0.0437022446532579	3.66329803065814	0.124123424070972	0.333333333333333	0.457501464978874	TRUE	0.297231522356992	LGMA
758822	MHNA-(LGMA+LAMN+GCA)/3	MHNA	Macrophages	SPP1..macrophages	ENG	ITGAV	-0.898	-0.655	-0.7765	0.307	0.902	0.554	0.983	0.0101070464226288	down	-0.642174746488969	ENG_ITGAV	ENG_ITGAV_Macrophages_SPP1..macrophages	0.0629708579301288	0.0604643614721534	0.00380749271609892	0.0800743512607919	0.057085346215781	0.00457107206472637	0.0345408446629282	0.718445157367712	0.37649300101532	-0.460549738821487	-0.512861624522813	0.196894509364495	0.59496558348007	0.174443732991836	0.171222186649592	-0.168001104102878	-0.25649023527157	0.224061264822134	0.41201042040963	0.235671936758893	0.260644987423644	-0.00565831977278918	-0.29220005235134	0.457501464978874	0.00286419084244538	0.0101070464226288	-0.642174746488969	0.373579887232281	0.18400631713312	0.063956380122566	0.114953755654985	4.49777851164289	0.460070343117009	0.0511757270579223	0.0437022446532579	3.66329803065814	0.124123424070972	0.333333333333333	0.457501464978874	TRUE	0.297231522356992	LGMA
758823	LAMN-(LGMA+MHNA+GCA)/3	LAMN	Epithelial	NK.cells	HLA.DRA	CD63	-2.21	0.0638	-1.0731	0.101	1	0.845	1	0.00866276310017785	up	-0.423613082329983	HLA.DRA_CD63	HLA.DRA_CD63_Epithelial_NK.cells	0.0357129042393067	0.255818965703859	0.00913603822478039	0.0318532818532819	0.267958666774446	0.00853536293779605	0.224577196182587	0.439766549598653	0.33217187289062	-2.20044976394036	-0.995678626217357	0.081579157995838	0.800024011525532	0.0691932127421162	0.0763566511925724	0.00466654196900963	0.0731432910503077	0.503413582464966	0.149613726194754	0.516259432267337	0.535909989220266	0.00866276310017785	-0.423613082329983	0.433467784949427	0.143069276103469	0.00368031204705965	-0.479676124963371	0.40314443567165	0.0840305227433039	0.0067767117651373	0.0154760287089908	2.64755041741291	0.001	0.105811273572426	0.210696080470971	6.89446612353965	0.351647123755215	0.5	0.433467784949427	TRUE	0.297226290752993	LGMA
758824	LAMN-(LGMA+MHNA+GCA)/3	LAMN	Epithelial	NK.cells	HLA.DRA	CD63	-2.21	0.0638	-1.0731	0.101	1	0.845	1	0.00368031204705965	down	-0.479676124963371	HLA.DRA_CD63	HLA.DRA_CD63_Epithelial_NK.cells	0.0357129042393067	0.255818965703859	0.00913603822478039	0.0318532818532819	0.267958666774446	0.00853536293779605	0.224577196182587	0.439766549598653	0.33217187289062	-2.20044976394036	-0.995678626217357	0.081579157995838	0.800024011525532	0.0691932127421162	0.0763566511925724	0.00466654196900963	0.0731432910503077	0.503413582464966	0.149613726194754	0.516259432267337	0.535909989220266	0.00866276310017785	-0.423613082329983	0.433467784949427	0.143069276103469	0.00368031204705965	-0.479676124963371	0.40314443567165	0.0840305227433039	0.0067767117651373	0.0154760287089908	2.64755041741291	0.001	0.105811273572426	0.210696080470971	6.89446612353965	0.351647123755215	0.5	0.433467784949427	TRUE	0.297226290752993	LGMA
758825	GCA-(LGMA+LAMN+MHNA)/3	GCA	B.cells	B.cells	PECAM1	ITGAV	-0.948	-0.788	-0.868	0.258	0.866	0.34	0.891	0.0045546142211642	up	0.152576189388186	PECAM1_ITGAV	PECAM1_ITGAV_B.cells_B.cells	0.100241029973181	0.0419464201522981	0.00420475235975417	0.126430678466077	0.0553392330383481	0.00699657677883068	0.0711544356316257	0.0711544356316257	0.0711544356316257	-0.557784518746858	-0.58838029403677	0.188830638706579	0.638606531134945	0.15887626060509	0.15131263006243	-0.369194613370703	-0.468521082957745	0.195292849443047	0.60853844771829	0.171307941070787	0.167804527488322	0.0045546142211642	0.152576189388186	0.538845072080887	0.102850015524066	0.0114884268864504	0.048289300865322	0.499201000703899	0.20549539714709	0.0662427612815864	0.150729550849556	5.00287942956442	0.449004620669092	0.0280193512368678	0.0412189352954033	3.17210872997439	0.0452704309404447	0.5	0.538845072080887	TRUE	0.297225535734657	LGMA
758826	GCA-(LGMA+LAMN+MHNA)/3	GCA	B.cells	B.cells	PECAM1	ITGAV	-0.948	-0.788	-0.868	0.258	0.866	0.34	0.891	0.0114884268864504	down	0.048289300865322	PECAM1_ITGAV	PECAM1_ITGAV_B.cells_B.cells	0.100241029973181	0.0419464201522981	0.00420475235975417	0.126430678466077	0.0553392330383481	0.00699657677883068	0.0711544356316257	0.0711544356316257	0.0711544356316257	-0.557784518746858	-0.58838029403677	0.188830638706579	0.638606531134945	0.15887626060509	0.15131263006243	-0.369194613370703	-0.468521082957745	0.195292849443047	0.60853844771829	0.171307941070787	0.167804527488322	0.0045546142211642	0.152576189388186	0.538845072080887	0.102850015524066	0.0114884268864504	0.048289300865322	0.499201000703899	0.20549539714709	0.0662427612815864	0.150729550849556	5.00287942956442	0.449004620669092	0.0280193512368678	0.0412189352954033	3.17210872997439	0.0452704309404447	0.5	0.538845072080887	TRUE	0.297225535734657	LGMA
758827	GCA-(LGMA+LAMN+MHNA)/3	GCA	iCAFs	C1Qhi.monocytes	ZDHHC5	S1PR1	-0.0284	-4.69	-2.3592	0.97	1	0.329	0.793	0.0165434587145814	up	0.527298935640236	ZDHHC5_S1PR1	ZDHHC5_S1PR1_iCAFs_C1Qhi.monocytes	0.0396084103177112	0	0	0.0571428571428571	0	0	0.154589017934036	0.0295087282581602	0.092048873096098	-0.000375682746838647	-0.0132282657337552	0.461941732031375	0.0427805346566352	0.443813030254522	0.442172242676485	-2.26435123861462	-0.482804102050026	0.0223679482572763	0.619116061803809	0.0500808480057492	0.162706611570248	0.0165434587145814	0.527298935640236	0.607376834758006	0.220222212814652	0.00886825539161926	-0.323446360352946	0.431568445673289	0.164735391936808	0.178320558457459	0.370423428124185	3.88553211871371	0.481762837139597	0.001	0.001	0	0.001	0	0.607376834758006	TRUE	0.297224352575508	LAMN
758828	GCA-(LGMA+LAMN+MHNA)/3	GCA	iCAFs	C1Qhi.monocytes	ZDHHC5	S1PR1	-0.0284	-4.69	-2.3592	0.97	1	0.329	0.793	0.00886825539161926	down	-0.323446360352946	ZDHHC5_S1PR1	ZDHHC5_S1PR1_iCAFs_C1Qhi.monocytes	0.0396084103177112	0	0	0.0571428571428571	0	0	0.154589017934036	0.0295087282581602	0.092048873096098	-0.000375682746838647	-0.0132282657337552	0.461941732031375	0.0427805346566352	0.443813030254522	0.442172242676485	-2.26435123861462	-0.482804102050026	0.0223679482572763	0.619116061803809	0.0500808480057492	0.162706611570248	0.0165434587145814	0.527298935640236	0.607376834758006	0.220222212814652	0.00886825539161926	-0.323446360352946	0.431568445673289	0.164735391936808	0.178320558457459	0.370423428124185	3.88553211871371	0.481762837139597	0.001	0.001	0	0.001	0	0.607376834758006	TRUE	0.297224352575508	LAMN
758829	GCA-(LGMA+LAMN+MHNA)/3	GCA	SPP1..macrophages	CD4..T.cells	A2M	MMP2	-0.52	-2.28	-1.4	0.519	0.801	0.0739	1	0.000576406777110357	up	0.0456359023730281	A2M_MMP2	A2M_MMP2_SPP1..macrophages_CD4..T.cells	0.319038799912208	0.00168301924464153	0.000536948440039585	0.322222222222222	0.00147492625368732	0.000475254015077024	0.0480350794940855	0.3059809126524	0.177007996073243	-0.148112973918802	-0.284832642151542	0.27721306226989	0.414178805826797	0.254442132223467	0.255742756523131	-2.5794906804598	-1.13135556160517	0.0629940711462451	0.881872080488681	0.0439274164570607	0.0425350341358246	0.000576406777110357	0.0456359023730281	0.519287128391458	0.0639028968719938	0.0164724136548179	0.63343077856548	0.605660018010855	0.283027469779505	0.220856617037834	0.380479738565937	6.92333011195035	0.631850675822981	0.00259765705216541	0.00295418521333189	0.736477630462402	0.0779775563401689	0	0.605660018010855	TRUE	0.297223765856645	LGMA
758830	GCA-(LGMA+LAMN+MHNA)/3	GCA	SPP1..macrophages	CD4..T.cells	A2M	MMP2	-0.52	-2.28	-1.4	0.519	0.801	0.0739	1	0.0164724136548179	down	0.63343077856548	A2M_MMP2	A2M_MMP2_SPP1..macrophages_CD4..T.cells	0.319038799912208	0.00168301924464153	0.000536948440039585	0.322222222222222	0.00147492625368732	0.000475254015077024	0.0480350794940855	0.3059809126524	0.177007996073243	-0.148112973918802	-0.284832642151542	0.27721306226989	0.414178805826797	0.254442132223467	0.255742756523131	-2.5794906804598	-1.13135556160517	0.0629940711462451	0.881872080488681	0.0439274164570607	0.0425350341358246	0.000576406777110357	0.0456359023730281	0.519287128391458	0.0639028968719938	0.0164724136548179	0.63343077856548	0.605660018010855	0.283027469779505	0.220856617037834	0.380479738565937	6.92333011195035	0.631850675822981	0.00259765705216541	0.00295418521333189	0.736477630462402	0.0779775563401689	0	0.605660018010855	TRUE	0.297223765856645	LGMA
758831	GCA-(LGMA+LAMN+MHNA)/3	GCA	iCAFs	Macrophages	CLEC2D	KLRB1	-0.15	-2.41	-1.28	0.835	0.977	0.0421	1	0.0028828325751447	up	-0.366482426291381	CLEC2D_KLRB1	CLEC2D_KLRB1_iCAFs_Macrophages	0.090620645837473	0.0117482572976262	0.00106463466377569	0.101058201058201	0.0169491525423729	0.00171285086539324	0.154589017934036	0.0811229763135111	0.117855997123773	-0.0117470286774597	-0.0783135245163979	0.405354570193693	0.153593724987994	0.390307347526813	0.382683688170322	-3.31548014903604	-1.37571790416433	0.0589741286381603	0.920791412145167	0.0327883578871721	0.0266573841178584	0.0028828325751447	-0.366482426291381	0.443916215423386	0.0864830766342406	0.0121161820845647	-0.495430978932645	0.400278041243458	0.215260904937857	0.10571987394561	0.151833135907763	5.12788697490377	0.574958103327124	0.0170429943355722	0.0358749226513088	1.5972659566952	0.179003552896893	0	0.443916215423386	TRUE	0.29722050131044	LAMN
758832	GCA-(LGMA+LAMN+MHNA)/3	GCA	iCAFs	Macrophages	CLEC2D	KLRB1	-0.15	-2.41	-1.28	0.835	0.977	0.0421	1	0.0121161820845647	down	-0.495430978932645	CLEC2D_KLRB1	CLEC2D_KLRB1_iCAFs_Macrophages	0.090620645837473	0.0117482572976262	0.00106463466377569	0.101058201058201	0.0169491525423729	0.00171285086539324	0.154589017934036	0.0811229763135111	0.117855997123773	-0.0117470286774597	-0.0783135245163979	0.405354570193693	0.153593724987994	0.390307347526813	0.382683688170322	-3.31548014903604	-1.37571790416433	0.0589741286381603	0.920791412145167	0.0327883578871721	0.0266573841178584	0.0028828325751447	-0.366482426291381	0.443916215423386	0.0864830766342406	0.0121161820845647	-0.495430978932645	0.400278041243458	0.215260904937857	0.10571987394561	0.151833135907763	5.12788697490377	0.574958103327124	0.0170429943355722	0.0358749226513088	1.5972659566952	0.179003552896893	0	0.443916215423386	TRUE	0.29722050131044	LAMN
758833	GCA-(LGMA+LAMN+MHNA)/3	GCA	B.cells	Endothelial	ICAM1	ITGB2	-0.303	-1.69	-0.9965	0.681	0.98	0.122	1	0.0021697436175796	up	-0.0501412314012904	ICAM1_ITGB2	ICAM1_ITGB2_B.cells_Endothelial	0.103946176072898	0.00876069135493548	0.000910640366100443	0.124129793510324	0.00707547169811321	0.000878276840874937	0.0711544356316257	0.391834343333059	0.231494389482342	-0.0505564250904261	-0.166852888087215	0.343584920761966	0.282815751560749	0.321354250040019	0.317912598047063	-1.54405188615968	-0.913640169325252	0.0901455264103486	0.824986525332375	0.0693945382680561	0.0678898670499461	0.0021697436175796	-0.0501412314012904	0.501770775655024	0.0795018518916038	0.0149332837888822	-0.284449107360295	0.438663497706834	0.259084402893006	0.19475581504397	0.258069309193227	5.24029592884528	0.544504686023483	0.00780737282963853	0.00865632196962152	1.74557897926283	0.17863819769118	0	0.501770775655024	TRUE	0.297214566455336	LGMA
758834	GCA-(LGMA+LAMN+MHNA)/3	GCA	B.cells	Endothelial	ICAM1	ITGB2	-0.303	-1.69	-0.9965	0.681	0.98	0.122	1	0.0149332837888822	down	-0.284449107360295	ICAM1_ITGB2	ICAM1_ITGB2_B.cells_Endothelial	0.103946176072898	0.00876069135493548	0.000910640366100443	0.124129793510324	0.00707547169811321	0.000878276840874937	0.0711544356316257	0.391834343333059	0.231494389482342	-0.0505564250904261	-0.166852888087215	0.343584920761966	0.282815751560749	0.321354250040019	0.317912598047063	-1.54405188615968	-0.913640169325252	0.0901455264103486	0.824986525332375	0.0693945382680561	0.0678898670499461	0.0021697436175796	-0.0501412314012904	0.501770775655024	0.0795018518916038	0.0149332837888822	-0.284449107360295	0.438663497706834	0.259084402893006	0.19475581504397	0.258069309193227	5.24029592884528	0.544504686023483	0.00780737282963853	0.00865632196962152	1.74557897926283	0.17863819769118	0	0.501770775655024	TRUE	0.297214566455336	LGMA
758835	MHNA-(LGMA+LAMN+GCA)/3	MHNA	NK.cells	B.cells	IGF1	IGF1R	-0.784	-0.203	-0.4935	0.423	1	0.531	1	0.00475598240087854	up	-1.16574737787405	IGF1_IGF1R	IGF1_IGF1R_NK.cells_B.cells	0.0128412899257122	0.101404612807126	0.00130216603286089	0.010105895971476	0.115437361008154	0.00116659796157013	0.220650162690461	0.714769094866929	0.467709628778695	-0.292949151977967	-0.373659632624958	0.217804546182167	0.494417320313751	0.207819753481671	0.218564911157356	-0.0558058122204618	-0.274905478918531	0.377313151275602	0.431930470715056	0.310680919870643	0.251325008983112	0.00475598240087854	-1.16574737787405	0.297741379425683	0.104821433681208	0.00750257329146116	-2.52093979814978	0.0317625853096968	0.143490519367266	0.0192882873905802	0.0188399233919304	2.4077081200154	0.278078432414024	0.123601782746977	0.142043765935536	5.16810867934442	0.526335205401748	0	0.297741379425683	TRUE	0.297210695643741	LAMN
758836	MHNA-(LGMA+LAMN+GCA)/3	MHNA	NK.cells	B.cells	IGF1	IGF1R	-0.784	-0.203	-0.4935	0.423	1	0.531	1	0.00750257329146116	down	-2.52093979814978	IGF1_IGF1R	IGF1_IGF1R_NK.cells_B.cells	0.0128412899257122	0.101404612807126	0.00130216603286089	0.010105895971476	0.115437361008154	0.00116659796157013	0.220650162690461	0.714769094866929	0.467709628778695	-0.292949151977967	-0.373659632624958	0.217804546182167	0.494417320313751	0.207819753481671	0.218564911157356	-0.0558058122204618	-0.274905478918531	0.377313151275602	0.431930470715056	0.310680919870643	0.251325008983112	0.00475598240087854	-1.16574737787405	0.297741379425683	0.104821433681208	0.00750257329146116	-2.52093979814978	0.0317625853096968	0.143490519367266	0.0192882873905802	0.0188399233919304	2.4077081200154	0.278078432414024	0.123601782746977	0.142043765935536	5.16810867934442	0.526335205401748	0	0.297741379425683	TRUE	0.297210695643741	LAMN
758837	GCA-(LGMA+LAMN+MHNA)/3	GCA	Tregs	Macrophages	CNTN4	APP	-0.655	-0.645	-0.65	0.783	1	0.267	1	0.00186996506391023	up	-0.834547158656431	CNTN4_APP	CNTN4_APP_Tregs_Macrophages	0.00876332307486298	0.2803479386768	0.00245677955999667	0.0126428027418126	0.286016949152542	0.00361605586895065	0.298931809158155	0.0811229763135111	0.190027392735833	-0.0695860458520471	-0.106238237942057	0.245197694893549	0.196034096366256	0.303505682727709	0.360212902193053	-0.369900236419849	-0.573488738635425	0.226576536112109	0.679078332734459	0.17103844771829	0.134342436219907	0.00186996506391023	-0.834547158656431	0.358313455844989	0.0765669846019257	0.0120515576389127	-0.515129909495899	0.39669407246038	0.214255591832709	0.0102236545781591	0.0195569604873228	2.00467629891098	0.208977394174306	0.221741714072518	0.334641122771362	6.71254425704053	0.545788363640094	0	0.39669407246038	TRUE	0.297204475451652	LGMA
758838	GCA-(LGMA+LAMN+MHNA)/3	GCA	Tregs	Macrophages	CNTN4	APP	-0.655	-0.645	-0.65	0.783	1	0.267	1	0.0120515576389127	down	-0.515129909495899	CNTN4_APP	CNTN4_APP_Tregs_Macrophages	0.00876332307486298	0.2803479386768	0.00245677955999667	0.0126428027418126	0.286016949152542	0.00361605586895065	0.298931809158155	0.0811229763135111	0.190027392735833	-0.0695860458520471	-0.106238237942057	0.245197694893549	0.196034096366256	0.303505682727709	0.360212902193053	-0.369900236419849	-0.573488738635425	0.226576536112109	0.679078332734459	0.17103844771829	0.134342436219907	0.00186996506391023	-0.834547158656431	0.358313455844989	0.0765669846019257	0.0120515576389127	-0.515129909495899	0.39669407246038	0.214255591832709	0.0102236545781591	0.0195569604873228	2.00467629891098	0.208977394174306	0.221741714072518	0.334641122771362	6.71254425704053	0.545788363640094	0	0.39669407246038	TRUE	0.297204475451652	LGMA
758839	LAMN-(LGMA+MHNA+GCA)/3	LAMN	Tregs	Endothelial	CRTAM	CADM1	-1.33	-0.088	-0.709	0.276	1	0.91	1	0.00639988715732152	up	-1.03687884093184	CRTAM_CADM1	CRTAM_CADM1_Tregs_Endothelial	0.0080471895621705	0.0290172123149643	0.000233507008064266	0.005	0.025052449709984	0.00012526224854992	0.223854363600918	0.060706862958961	0.142280613279939	-0.743590920853261	-0.559090917934782	0.140407395549864	0.623179125980471	0.138546502321114	0.158115895629902	-0.00360435747574376	-0.0409586076789064	0.430583003952569	0.0935141933165649	0.419062163133309	0.415828242903342	0.00639988715732152	-1.03687884093184	0.32130970581794	0.120915454544195	-0.00064932568284334	-0.537598099673003	0.39260627226491	0.0166776579489138	0.0176421958212266	0.0128924385440725	1.71138089282905	0.207896828999421	0.0627950562805978	0.0711578012593482	4.0551695698882	0.461651935016626	0	0.39260627226491	TRUE	0.297204055508872	LGMA
758840	LAMN-(LGMA+MHNA+GCA)/3	LAMN	Tregs	Endothelial	CRTAM	CADM1	-1.33	-0.088	-0.709	0.276	1	0.91	1	-0.00064932568284334	down	-0.537598099673003	CRTAM_CADM1	CRTAM_CADM1_Tregs_Endothelial	0.0080471895621705	0.0290172123149643	0.000233507008064266	0.005	0.025052449709984	0.00012526224854992	0.223854363600918	0.060706862958961	0.142280613279939	-0.743590920853261	-0.559090917934782	0.140407395549864	0.623179125980471	0.138546502321114	0.158115895629902	-0.00360435747574376	-0.0409586076789064	0.430583003952569	0.0935141933165649	0.419062163133309	0.415828242903342	0.00639988715732152	-1.03687884093184	0.32130970581794	0.120915454544195	-0.00064932568284334	-0.537598099673003	0.39260627226491	0.0166776579489138	0.0176421958212266	0.0128924385440725	1.71138089282905	0.207896828999421	0.0627950562805978	0.0711578012593482	4.0551695698882	0.461651935016626	0	0.39260627226491	TRUE	0.297204055508872	LGMA
758841	GCA-(LGMA+LAMN+MHNA)/3	GCA	B.cells	Tregs	VCAM1	ITGA4	-1.84	-1.02	-1.43	0.238	0.858	0.00758	0.975	0.00418152423247203	up	-0.179064032501384	VCAM1_ITGA4	VCAM1_ITGA4_B.cells_Tregs	0.00462098120373297	0.275249452873996	0.00127192254806852	0.00666666666666667	0.228712871287129	0.00152475247524752	0.0711544356316257	0.298931809158155	0.18504312239489	-1.14709839901602	-0.623423042943488	0.101208580118457	0.657215463422443	0.109212421962542	0.142708500080038	-2.16273741025531	-2.12033079436795	0.156553180021559	0.974869744879626	0.0519673014732303	0.00702928494430471	0.00418152423247203	-0.179064032501384	0.478192525076346	0.0991974206652402	0.0079166767811278	-0.0350696636153712	0.484034901938828	0.149932410834945	0.0149053935344825	0.0208449780475907	0.884937590791839	0.119124433069953	0.336971377373978	0.369036133946928	7.46109355819686	0.82771018297884	0	0.484034901938828	TRUE	0.297203507376327	LGMA
758842	GCA-(LGMA+LAMN+MHNA)/3	GCA	B.cells	Tregs	VCAM1	ITGA4	-1.84	-1.02	-1.43	0.238	0.858	0.00758	0.975	0.0079166767811278	down	-0.0350696636153712	VCAM1_ITGA4	VCAM1_ITGA4_B.cells_Tregs	0.00462098120373297	0.275249452873996	0.00127192254806852	0.00666666666666667	0.228712871287129	0.00152475247524752	0.0711544356316257	0.298931809158155	0.18504312239489	-1.14709839901602	-0.623423042943488	0.101208580118457	0.657215463422443	0.109212421962542	0.142708500080038	-2.16273741025531	-2.12033079436795	0.156553180021559	0.974869744879626	0.0519673014732303	0.00702928494430471	0.00418152423247203	-0.179064032501384	0.478192525076346	0.0991974206652402	0.0079166767811278	-0.0350696636153712	0.484034901938828	0.149932410834945	0.0149053935344825	0.0208449780475907	0.884937590791839	0.119124433069953	0.336971377373978	0.369036133946928	7.46109355819686	0.82771018297884	0	0.484034901938828	TRUE	0.297203507376327	LGMA
758843	GCA-(LGMA+LAMN+MHNA)/3	GCA	Fibroblasts	Macrophages	DKK1	KREMEN1	-4.59	0.699	-1.9455	0.00792	0.592	0.686	1	0.000976170525383169	up	-1.24758607719685	DKK1_KREMEN1	DKK1_KREMEN1_Fibroblasts_Macrophages	0.000578733678691232	0.0151844022815937	8.78772499115425e-06	0.000645994832041344	0.00847457627118644	5.47453247492664e-06	0.570070300444639	0.0811229763135111	0.325596638379075	-9.64485141650422	-2.10127481841051	0.0293140707539619	0.949995998079078	0.0103249559788699	0.0137065791579958	0.114409443120981	0.163675884293248	0.754064858066834	0.29603844771829	0.668074020840819	0.611278296802012	0.000976170525383169	-1.24758607719685	0.282774179340044	0.0678166309735299	0.013311115364033	-0.131189437477936	0.466547136912505	0.233849568616226	0.0115056055408729	0.0128473014480035	0.310675734966372	0.104565486573945	0.09857615426131	0.0413946541517043	2.20933300755252	0.359316532628051	0	0.466547136912505	TRUE	0.297202010637255	LAMN
758844	GCA-(LGMA+LAMN+MHNA)/3	GCA	Fibroblasts	Macrophages	DKK1	KREMEN1	-4.59	0.699	-1.9455	0.00792	0.592	0.686	1	0.013311115364033	down	-0.131189437477936	DKK1_KREMEN1	DKK1_KREMEN1_Fibroblasts_Macrophages	0.000578733678691232	0.0151844022815937	8.78772499115425e-06	0.000645994832041344	0.00847457627118644	5.47453247492664e-06	0.570070300444639	0.0811229763135111	0.325596638379075	-9.64485141650422	-2.10127481841051	0.0293140707539619	0.949995998079078	0.0103249559788699	0.0137065791579958	0.114409443120981	0.163675884293248	0.754064858066834	0.29603844771829	0.668074020840819	0.611278296802012	0.000976170525383169	-1.24758607719685	0.282774179340044	0.0678166309735299	0.013311115364033	-0.131189437477936	0.466547136912505	0.233849568616226	0.0115056055408729	0.0128473014480035	0.310675734966372	0.104565486573945	0.09857615426131	0.0413946541517043	2.20933300755252	0.359316532628051	0	0.466547136912505	TRUE	0.297202010637255	LAMN
758845	GCA-(LGMA+LAMN+MHNA)/3	GCA	B.cells	SPP1..macrophages	VCAM1	EZR	-1.84	-0.585	-1.2125	0.238	0.858	0.439	0.749	0.000815148239709167	up	-0.324310567513029	VCAM1_EZR	VCAM1_EZR_B.cells_SPP1..macrophages	0.00462098120373297	0.290849659346352	0.00134401080895163	0.00666666666666667	0.261111111111111	0.00174074074074074	0.0711544356316257	0.0480350794940855	0.0595947575628556	-1.14709839901602	-0.623423042943488	0.101208580118457	0.657215463422443	0.109212421962542	0.142708500080038	-0.209158255658359	-0.357535479757879	0.241870283866331	0.517719187926698	0.218604024434064	0.211260330578512	0.000815148239709167	-0.324310567513029	0.451628882578923	0.0662402038630867	0.0105195125984253	1.32772293936185	0.731977607823177	0.190422738160406	0.0149053935344825	0.0208449780475907	0.884937590791839	0.119124433069953	0.156205315214722	0.204793184636494	6.75533660627856	0.434980431064825	0	0.731977607823177	TRUE	0.297201148959932	LGMA
758846	GCA-(LGMA+LAMN+MHNA)/3	GCA	B.cells	SPP1..macrophages	VCAM1	EZR	-1.84	-0.585	-1.2125	0.238	0.858	0.439	0.749	0.0105195125984253	down	1.32772293936185	VCAM1_EZR	VCAM1_EZR_B.cells_SPP1..macrophages	0.00462098120373297	0.290849659346352	0.00134401080895163	0.00666666666666667	0.261111111111111	0.00174074074074074	0.0711544356316257	0.0480350794940855	0.0595947575628556	-1.14709839901602	-0.623423042943488	0.101208580118457	0.657215463422443	0.109212421962542	0.142708500080038	-0.209158255658359	-0.357535479757879	0.241870283866331	0.517719187926698	0.218604024434064	0.211260330578512	0.000815148239709167	-0.324310567513029	0.451628882578923	0.0662402038630867	0.0105195125984253	1.32772293936185	0.731977607823177	0.190422738160406	0.0149053935344825	0.0208449780475907	0.884937590791839	0.119124433069953	0.156205315214722	0.204793184636494	6.75533660627856	0.434980431064825	0	0.731977607823177	TRUE	0.297201148959932	LGMA
758847	MHNA-(LGMA+LAMN+GCA)/3	MHNA	CD8..T.cells	Macrophages	C1QA	CR1	0.793	-4.09	-1.6485	0.446	0.98	0.00204	0.113	-0.00225973854447459	up	-0.220677399693523	C1QA_CR1	C1QA_CR1_CD8..T.cells_Macrophages	0.0031860188775418	0.00620684908852039	1.97751383660791e-05	0.0025062656641604	0.00564971751412429	1.41596930178554e-05	0.223068359731449	0.0345408446629282	0.128804602197189	0.278077457041272	0.350665141287858	0.750460220906035	0.475068032655675	0.723067072194653	0.702137025772371	-11.0036126152281	-2.6903698325741	0.0295095220984549	0.988636363636364	0.00332375134746676	0.00269493352497305	-0.00225973854447459	-0.220677399693523	0.470581998538709	0.0361367006874808	0.036451422992264	0.897565297717285	0.653715919732721	0.593825647035091	0.00231786788038113	0.00365816055289739	0.878298084725103	0.074186771787973	0.0241204050631416	0.0181920564975497	1.10634968397026	0.164289501560001	0	0.653715919732721	TRUE	0.297198735314839	LGMA
758848	MHNA-(LGMA+LAMN+GCA)/3	MHNA	CD8..T.cells	Macrophages	C1QA	CR1	0.793	-4.09	-1.6485	0.446	0.98	0.00204	0.113	0.036451422992264	down	0.897565297717285	C1QA_CR1	C1QA_CR1_CD8..T.cells_Macrophages	0.0031860188775418	0.00620684908852039	1.97751383660791e-05	0.0025062656641604	0.00564971751412429	1.41596930178554e-05	0.223068359731449	0.0345408446629282	0.128804602197189	0.278077457041272	0.350665141287858	0.750460220906035	0.475068032655675	0.723067072194653	0.702137025772371	-11.0036126152281	-2.6903698325741	0.0295095220984549	0.988636363636364	0.00332375134746676	0.00269493352497305	-0.00225973854447459	-0.220677399693523	0.470581998538709	0.0361367006874808	0.036451422992264	0.897565297717285	0.653715919732721	0.593825647035091	0.00231786788038113	0.00365816055289739	0.878298084725103	0.074186771787973	0.0241204050631416	0.0181920564975497	1.10634968397026	0.164289501560001	0	0.653715919732721	TRUE	0.297198735314839	LGMA
758849	GCA-(LGMA+LAMN+MHNA)/3	GCA	Fibroblasts	NK.cells	HLA.DQB1	CD4	-1.69	-0.791	-1.2405	0.0175	0.742	0.162	1	0.00413395543128117	up	-0.0857463087279803	HLA.DQB1_CD4	HLA.DQB1_CD4_Fibroblasts_NK.cells	0.0250593605573967	0.0419581249891278	0.00105144378241487	0.024818423074237	0.0496765616318755	0.0012328939234533	0.570070300444639	0.397778729953697	0.483924515199168	-2.96926569772016	-1.75696195131371	0.110172882983832	0.925564270850008	0.0525052024971987	0.0231511125340163	-0.625273623496779	-0.790484985457369	0.194574200503054	0.781328602227812	0.129401724757456	0.0871137261947539	0.00413395543128117	-0.0857463087279803	0.495259084721237	0.0987317165082369	0.0058736471412892	0.53375264667593	0.587524855195765	0.118150560322925	0.0162952139501947	0.0289224779957797	3.68796379210484	0.343221310496794	0.0737650709339553	0.0708449085248047	4.04466427469839	0.496329640161373	0	0.587524855195765	TRUE	0.297196684902138	MHNA
758850	GCA-(LGMA+LAMN+MHNA)/3	GCA	Fibroblasts	NK.cells	HLA.DQB1	CD4	-1.69	-0.791	-1.2405	0.0175	0.742	0.162	1	0.0058736471412892	down	0.53375264667593	HLA.DQB1_CD4	HLA.DQB1_CD4_Fibroblasts_NK.cells	0.0250593605573967	0.0419581249891278	0.00105144378241487	0.024818423074237	0.0496765616318755	0.0012328939234533	0.570070300444639	0.397778729953697	0.483924515199168	-2.96926569772016	-1.75696195131371	0.110172882983832	0.925564270850008	0.0525052024971987	0.0231511125340163	-0.625273623496779	-0.790484985457369	0.194574200503054	0.781328602227812	0.129401724757456	0.0871137261947539	0.00413395543128117	-0.0857463087279803	0.495259084721237	0.0987317165082369	0.0058736471412892	0.53375264667593	0.587524855195765	0.118150560322925	0.0162952139501947	0.0289224779957797	3.68796379210484	0.343221310496794	0.0737650709339553	0.0708449085248047	4.04466427469839	0.496329640161373	0	0.587524855195765	TRUE	0.297196684902138	MHNA
758851	MHNA-(LGMA+LAMN+GCA)/3	MHNA	Endothelial	SPP1..macrophages	ADAM12	ITGB1	-2.95	-0.092	-1.521	0.0973	0.904	0.904	1	-0.00540409259082575	up	-0.174957867843883	ADAM12_ITGB1	ADAM12_ITGB1_Endothelial_SPP1..macrophages	0.00185383240687802	0.254007134106638	0.000470886656785098	0.0019723865877712	0.200546656496313	0.000395555535495687	0.243146692749466	0.718445157367712	0.480795925058589	-2.98506712120836	-1.01188715973165	0.0568873059068353	0.804346086121338	0.0521850488234352	0.0743156715223307	-0.00403250439626657	-0.0438315695246367	0.42847197269134	0.0990163492633848	0.416726554078333	0.413245598275243	-0.00540409259082575	-0.174957867843883	0.47894348750026	0.00535310484699568	0.013198391330366	0.0548261111211251	0.500390289829137	0.232096006985373	0.00416768867471798	0.00521698037430721	0.650798533659176	0.0768089677348467	0.0665596000555957	0.0161739176697181	7.34620534059916	0.570899768991256	0	0.500390289829137	TRUE	0.29719260013693	LGMA
758852	MHNA-(LGMA+LAMN+GCA)/3	MHNA	Endothelial	SPP1..macrophages	ADAM12	ITGB1	-2.95	-0.092	-1.521	0.0973	0.904	0.904	1	0.013198391330366	down	0.0548261111211251	ADAM12_ITGB1	ADAM12_ITGB1_Endothelial_SPP1..macrophages	0.00185383240687802	0.254007134106638	0.000470886656785098	0.0019723865877712	0.200546656496313	0.000395555535495687	0.243146692749466	0.718445157367712	0.480795925058589	-2.98506712120836	-1.01188715973165	0.0568873059068353	0.804346086121338	0.0521850488234352	0.0743156715223307	-0.00403250439626657	-0.0438315695246367	0.42847197269134	0.0990163492633848	0.416726554078333	0.413245598275243	-0.00540409259082575	-0.174957867843883	0.47894348750026	0.00535310484699568	0.013198391330366	0.0548261111211251	0.500390289829137	0.232096006985373	0.00416768867471798	0.00521698037430721	0.650798533659176	0.0768089677348467	0.0665596000555957	0.0161739176697181	7.34620534059916	0.570899768991256	0	0.500390289829137	TRUE	0.29719260013693	LGMA
758853	LAMN-(LGMA+MHNA+GCA)/3	LAMN	iCAFs	B.cells	ICAM1	CDH5	-0.846	-6.69	-3.768	0.182	1	0.0913	1	-0.000886926658480627	up	-0.903253222019927	ICAM1_CDH5	ICAM1_CDH5_iCAFs_B.cells	0.273873543581411	0	0	0.249414596680529	0	0	0.900388818556685	0.176990542322262	0.538689680439473	-0.625979605764627	-0.739928612014925	0.205738754602209	0.712321914518969	0.149831919321274	0.116896110132864	-6.95445049829554	-1.0395292224657	0.00487333812432627	0.861323212360762	0.0101509162773985	0.0519448436938556	-0.000886926658480627	-0.903253222019927	0.345748038677228	0.0495766904725028	0.0142948560841417	0.228925347337602	0.532065421925986	0.249152871074213	0.549789111986892	0.544233669042932	7.56668481652947	0.911716673677428	0.001	0.001	0	0.001	0	0.532065421925986	TRUE	0.297183385250917	MHNA
758854	LAMN-(LGMA+MHNA+GCA)/3	LAMN	iCAFs	B.cells	ICAM1	CDH5	-0.846	-6.69	-3.768	0.182	1	0.0913	1	0.0142948560841417	down	0.228925347337602	ICAM1_CDH5	ICAM1_CDH5_iCAFs_B.cells	0.273873543581411	0	0	0.249414596680529	0	0	0.900388818556685	0.176990542322262	0.538689680439473	-0.625979605764627	-0.739928612014925	0.205738754602209	0.712321914518969	0.149831919321274	0.116896110132864	-6.95445049829554	-1.0395292224657	0.00487333812432627	0.861323212360762	0.0101509162773985	0.0519448436938556	-0.000886926658480627	-0.903253222019927	0.345748038677228	0.0495766904725028	0.0142948560841417	0.228925347337602	0.532065421925986	0.249152871074213	0.549789111986892	0.544233669042932	7.56668481652947	0.911716673677428	0.001	0.001	0	0.001	0	0.532065421925986	TRUE	0.297183385250917	MHNA
758855	MHNA-(LGMA+LAMN+GCA)/3	MHNA	Fibroblasts	Epithelial	IL1B	IL12RB2	0.259	-6.33	-3.0355	0.788	1	0.0349	0.671	0.0030423732815487	up	-0.811150175601936	IL1B_IL12RB2	IL1B_IL12RB2_Fibroblasts_Epithelial	0.01256339387748	0.00291832307653622	3.66640422722637e-05	0.00889362760777624	0.00275482093663912	2.45003515365737e-05	0.310731215249496	0.197703809143393	0.254217512196444	0.0267997096702052	0.103473782510445	0.587101808868257	0.191591964142789	0.566311829678246	0.553985913238354	-9.22391504734839	-1.45717457304082	0.00700682716492993	0.929931728350701	0.00552461372619475	0.0231764283147682	0.0030423732815487	-0.811150175601936	0.362592450131001	0.0880449989094199	0.00207058884737042	1.08760445971174	0.688291117709259	0.0589892893217976	0.0160015619821587	0.0182393931452583	2.39980697649916	0.253695372727307	0.0142703517664188	0.0171082212583011	0.781200295757002	0.106869097182145	0	0.688291117709259	TRUE	0.297180195711248	LAMN
758856	MHNA-(LGMA+LAMN+GCA)/3	MHNA	Fibroblasts	Epithelial	IL1B	IL12RB2	0.259	-6.33	-3.0355	0.788	1	0.0349	0.671	0.00207058884737042	down	1.08760445971174	IL1B_IL12RB2	IL1B_IL12RB2_Fibroblasts_Epithelial	0.01256339387748	0.00291832307653622	3.66640422722637e-05	0.00889362760777624	0.00275482093663912	2.45003515365737e-05	0.310731215249496	0.197703809143393	0.254217512196444	0.0267997096702052	0.103473782510445	0.587101808868257	0.191591964142789	0.566311829678246	0.553985913238354	-9.22391504734839	-1.45717457304082	0.00700682716492993	0.929931728350701	0.00552461372619475	0.0231764283147682	0.0030423732815487	-0.811150175601936	0.362592450131001	0.0880449989094199	0.00207058884737042	1.08760445971174	0.688291117709259	0.0589892893217976	0.0160015619821587	0.0182393931452583	2.39980697649916	0.253695372727307	0.0142703517664188	0.0171082212583011	0.781200295757002	0.106869097182145	0	0.688291117709259	TRUE	0.297180195711248	LAMN
758857	LGMA-(LAMN+MHNA+GCA)/3	LGMA	Macrophages	Fibroblasts	LTB	LTBR	-1.15	-0.909	-1.0295	0.0539	0.888	0.0816	1	0.00794315237151383	up	-1.93377881123242	LTB_LTBR	LTB_LTBR_Macrophages_Fibroblasts	0.0922856385630923	0.0324534921566806	0.00299499124728157	0.0924379216784511	0.0406888373073039	0.0037611915561998	1.001	0.231631743788032	0.616315871894016	-1.45867292003525	-1.26841123481326	0.161037297902993	0.863054266047703	0.0935649111573555	0.0479630222506803	-0.98927364569274	-1.08830984124614	0.173688465684513	0.872844053180022	0.0977811713977722	0.0472062522457779	0.00794315237151383	-1.93377881123242	0.157278734854649	0.136024202454916	0.00270521917604869	-1.70396879080964	0.180400024158755	0.068861748263725	0.0870514711025042	0.125647553517907	5.35638007617469	0.556213770705965	0.211891190708421	0.212173220806834	3.30791118069457	0.557922024178762	0.25	0.180400024158755	TRUE	0.297178788742812	MHNA
758858	LGMA-(LAMN+MHNA+GCA)/3	LGMA	Macrophages	Fibroblasts	LTB	LTBR	-1.15	-0.909	-1.0295	0.0539	0.888	0.0816	1	0.00270521917604869	down	-1.70396879080964	LTB_LTBR	LTB_LTBR_Macrophages_Fibroblasts	0.0922856385630923	0.0324534921566806	0.00299499124728157	0.0924379216784511	0.0406888373073039	0.0037611915561998	1.001	0.231631743788032	0.616315871894016	-1.45867292003525	-1.26841123481326	0.161037297902993	0.863054266047703	0.0935649111573555	0.0479630222506803	-0.98927364569274	-1.08830984124614	0.173688465684513	0.872844053180022	0.0977811713977722	0.0472062522457779	0.00794315237151383	-1.93377881123242	0.157278734854649	0.136024202454916	0.00270521917604869	-1.70396879080964	0.180400024158755	0.068861748263725	0.0870514711025042	0.125647553517907	5.35638007617469	0.556213770705965	0.211891190708421	0.212173220806834	3.30791118069457	0.557922024178762	0.25	0.180400024158755	TRUE	0.297178788742812	MHNA
758859	GCA-(LGMA+LAMN+MHNA)/3	GCA	SPP1..macrophages	Endothelial	HSPG2	PTPRS	-6.58	0.118	-3.231	0.119	0.573	0.912	1	0.00164936417079134	up	-0.214532703609347	HSPG2_PTPRS	HSPG2_PTPRS_SPP1..macrophages_Endothelial	0	0.0269176162562425	0	0	0.0253020523005627	0	0.0480350794940855	0.391834343333059	0.219934711413572	-6.08290099403715	-0.924453038607469	0.00832399551784857	0.779214022730911	0.0223307187449976	0.0859212421962542	0.00472060907724689	0.0400051616715838	0.532720984549048	0.0914256198347107	0.516484010061085	0.508736076176788	0.00164936417079134	-0.214532703609347	0.471705781009818	0.0744072759190876	0.0186144703653884	0.811472721654168	0.638052475259211	0.316349808739305	0.001	0.001	0	0.001	0.0731154733405227	0.0526424177624876	3.09347780954926	0.427568352908801	0	0.638052475259211	TRUE	0.297176723161451	LGMA
758860	GCA-(LGMA+LAMN+MHNA)/3	GCA	SPP1..macrophages	Endothelial	HSPG2	PTPRS	-6.58	0.118	-3.231	0.119	0.573	0.912	1	0.0186144703653884	down	0.811472721654168	HSPG2_PTPRS	HSPG2_PTPRS_SPP1..macrophages_Endothelial	0	0.0269176162562425	0	0	0.0253020523005627	0	0.0480350794940855	0.391834343333059	0.219934711413572	-6.08290099403715	-0.924453038607469	0.00832399551784857	0.779214022730911	0.0223307187449976	0.0859212421962542	0.00472060907724689	0.0400051616715838	0.532720984549048	0.0914256198347107	0.516484010061085	0.508736076176788	0.00164936417079134	-0.214532703609347	0.471705781009818	0.0744072759190876	0.0186144703653884	0.811472721654168	0.638052475259211	0.316349808739305	0.001	0.001	0	0.001	0.0731154733405227	0.0526424177624876	3.09347780954926	0.427568352908801	0	0.638052475259211	TRUE	0.297176723161451	LGMA
758861	GCA-(LGMA+LAMN+MHNA)/3	GCA	SPP1..macrophages	C1Qhi.monocytes	COL5A1	SDC3	-6.97	-1.51	-4.24	0.0715	0.557	0.0313	0.678	0.0148191606198881	up	-0.033847359259929	COL5A1_SDC3	COL5A1_SDC3_SPP1..macrophages_C1Qhi.monocytes	0	0.078385981817714	0	0	0.102254428341385	0	0.0480350794940855	0.0295087282581602	0.0387719038761229	-7.98548688864647	-1.14569395819892	0.0057427565231311	0.838202337121818	0.0142468384824716	0.0584880742756523	-2.27172805030486	-1.50445566245355	0.10350790513834	0.93552371541502	0.0500359324469996	0.0210653970535393	0.0148191606198881	-0.033847359259929	0.504750706256653	0.203341131717199	0.0134127199221572	1.89216498304745	0.834670627524458	0.235430153065259	0.001	0.001	0	0.001	0.297979768486468	0.308600996620869	4.72831541542054	0.704392019580798	0	0.834670627524458	TRUE	0.297175402472834	LAMN
758862	GCA-(LGMA+LAMN+MHNA)/3	GCA	SPP1..macrophages	C1Qhi.monocytes	COL5A1	SDC3	-6.97	-1.51	-4.24	0.0715	0.557	0.0313	0.678	0.0134127199221572	down	1.89216498304745	COL5A1_SDC3	COL5A1_SDC3_SPP1..macrophages_C1Qhi.monocytes	0	0.078385981817714	0	0	0.102254428341385	0	0.0480350794940855	0.0295087282581602	0.0387719038761229	-7.98548688864647	-1.14569395819892	0.0057427565231311	0.838202337121818	0.0142468384824716	0.0584880742756523	-2.27172805030486	-1.50445566245355	0.10350790513834	0.93552371541502	0.0500359324469996	0.0210653970535393	0.0148191606198881	-0.033847359259929	0.504750706256653	0.203341131717199	0.0134127199221572	1.89216498304745	0.834670627524458	0.235430153065259	0.001	0.001	0	0.001	0.297979768486468	0.308600996620869	4.72831541542054	0.704392019580798	0	0.834670627524458	TRUE	0.297175402472834	LAMN
758863	GCA-(LGMA+LAMN+MHNA)/3	GCA	NK.cells	NK.cells	SPP1	ITGB1	-0.47	-0.447	-0.4585	0.609	1	0.166	1	0.00328545056521652	up	-0.478908154728769	SPP1_ITGB1	SPP1_ITGB1_NK.cells_NK.cells	0.03019577697637	0.250847888972439	0.00757454691040499	0.0249622985951266	0.233649495991745	0.00583242848554678	0.397778729953697	0.397778729953697	0.397778729953697	-0.101229872462549	-0.215382707367125	0.291559948775412	0.339863134304466	0.28097486793661	0.290859612614055	-0.348611684646095	-0.779891911959945	0.281418433345311	0.777196370822853	0.176922385914481	0.0891798418972332	0.00328545056521652	-0.478908154728769	0.423355058095373	0.0904247540986031	0.00361774485685086	-0.791911118670271	0.346337267036933	0.0830572127886182	0.0114902046028634	0.0295731713702546	3.22459113435812	0.228830772557192	0.063316640034609	0.0664733849122883	6.98521669664551	0.505763109438451	0	0.423355058095373	TRUE	0.297174156074004	LGMA
758864	GCA-(LGMA+LAMN+MHNA)/3	GCA	NK.cells	NK.cells	SPP1	ITGB1	-0.47	-0.447	-0.4585	0.609	1	0.166	1	0.00361774485685086	down	-0.791911118670271	SPP1_ITGB1	SPP1_ITGB1_NK.cells_NK.cells	0.03019577697637	0.250847888972439	0.00757454691040499	0.0249622985951266	0.233649495991745	0.00583242848554678	0.397778729953697	0.397778729953697	0.397778729953697	-0.101229872462549	-0.215382707367125	0.291559948775412	0.339863134304466	0.28097486793661	0.290859612614055	-0.348611684646095	-0.779891911959945	0.281418433345311	0.777196370822853	0.176922385914481	0.0891798418972332	0.00328545056521652	-0.478908154728769	0.423355058095373	0.0904247540986031	0.00361774485685086	-0.791911118670271	0.346337267036933	0.0830572127886182	0.0114902046028634	0.0295731713702546	3.22459113435812	0.228830772557192	0.063316640034609	0.0664733849122883	6.98521669664551	0.505763109438451	0	0.423355058095373	TRUE	0.297174156074004	LGMA
758865	GCA-(LGMA+LAMN+MHNA)/3	GCA	Tregs	NK.cells	CCL5	CCR4	-0.991	-1.01	-1.0005	0.13	1	0.158	1	0.00543503304173235	up	0.517118914058266	CCL5_CCR4	CCL5_CCR4_Tregs_NK.cells	0.044239289384523	0.0169618201350717	0.000750378869443665	0.0428789032749429	0.0204778156996587	0.000878066278667772	0.298931809158155	0.397778729953697	0.348355269555926	-0.878082137863925	-0.886056647693163	0.183327997438771	0.766868096686409	0.126420681927325	0.0916239795101649	-0.809356342176033	-0.801342913045577	0.157900646784046	0.785842615882142	0.111570247933884	0.0850925260510241	0.00543503304173235	0.517118914058266	0.605515045394853	0.11146941930087	0.00623512644460267	0.746173201249976	0.626172061653652	0.123773817546939	0.0203036770704804	0.0447228221973156	4.39116745849987	0.382182254980772	0.190704832747477	0.224394353087186	1.97091333797949	0.367116265460402	0	0.626172061653652	TRUE	0.297171483088514	MHNA
758866	GCA-(LGMA+LAMN+MHNA)/3	GCA	Tregs	NK.cells	CCL5	CCR4	-0.991	-1.01	-1.0005	0.13	1	0.158	1	0.00623512644460267	down	0.746173201249976	CCL5_CCR4	CCL5_CCR4_Tregs_NK.cells	0.044239289384523	0.0169618201350717	0.000750378869443665	0.0428789032749429	0.0204778156996587	0.000878066278667772	0.298931809158155	0.397778729953697	0.348355269555926	-0.878082137863925	-0.886056647693163	0.183327997438771	0.766868096686409	0.126420681927325	0.0916239795101649	-0.809356342176033	-0.801342913045577	0.157900646784046	0.785842615882142	0.111570247933884	0.0850925260510241	0.00543503304173235	0.517118914058266	0.605515045394853	0.11146941930087	0.00623512644460267	0.746173201249976	0.626172061653652	0.123773817546939	0.0203036770704804	0.0447228221973156	4.39116745849987	0.382182254980772	0.190704832747477	0.224394353087186	1.97091333797949	0.367116265460402	0	0.626172061653652	TRUE	0.297171483088514	MHNA
758867	GCA-(LGMA+LAMN+MHNA)/3	GCA	B.cells	Tregs	C3	CD46	-2.63	-0.621	-1.6255	0.0383	0.852	0.173	1	0.00405513633878683	up	-0.247253239264331	C3_CD46	C3_CD46_B.cells_Tregs	0.0340591745468973	0.139447980673906	0.00474948311398493	0.0310324483775811	0.132520944402133	0.00411244936610748	0.0711544356316257	0.298931809158155	0.18504312239489	-3.72618722446252	-1.41680122603138	0.06579157995838	0.887425964462942	0.0416599967984633	0.0379382103409637	-0.473173369957018	-0.761953896871205	0.232213438735178	0.770077254761049	0.151949335249731	0.0929078332734459	0.00405513633878683	-0.247253239264331	0.465721634046219	0.0979600683248285	0.00775681130899421	-0.113854818807841	0.469700949348196	0.147445505878547	0.0190855546996772	0.0374683359227746	3.7410262101122	0.327265513142125	0.210684701292028	0.185787649535434	5.94719496027388	0.623010779165566	0	0.469700949348196	TRUE	0.297164140510886	LAMN
758868	GCA-(LGMA+LAMN+MHNA)/3	GCA	B.cells	Tregs	C3	CD46	-2.63	-0.621	-1.6255	0.0383	0.852	0.173	1	0.00775681130899421	down	-0.113854818807841	C3_CD46	C3_CD46_B.cells_Tregs	0.0340591745468973	0.139447980673906	0.00474948311398493	0.0310324483775811	0.132520944402133	0.00411244936610748	0.0711544356316257	0.298931809158155	0.18504312239489	-3.72618722446252	-1.41680122603138	0.06579157995838	0.887425964462942	0.0416599967984633	0.0379382103409637	-0.473173369957018	-0.761953896871205	0.232213438735178	0.770077254761049	0.151949335249731	0.0929078332734459	0.00405513633878683	-0.247253239264331	0.465721634046219	0.0979600683248285	0.00775681130899421	-0.113854818807841	0.469700949348196	0.147445505878547	0.0190855546996772	0.0374683359227746	3.7410262101122	0.327265513142125	0.210684701292028	0.185787649535434	5.94719496027388	0.623010779165566	0	0.469700949348196	TRUE	0.297164140510886	LAMN
758869	MHNA-(LGMA+LAMN+GCA)/3	MHNA	Fibroblasts	B.cells	IGFBP3	EGFR	-0.377	-5.68	-3.0285	0.576	1	0.0797	0.968	0.00860107819726299	up	0.340819161435073	IGFBP3_EGFR	IGFBP3_EGFR_Fibroblasts_B.cells	0.176327847630877	0	0	0.126336970300079	0	0	0.310731215249496	0.714769094866929	0.512750155058213	-0.0903207237494491	-0.239577516576788	0.318412838162318	0.366996158155915	0.287778133504082	0.278033456058908	-6.23971673447008	-1.09854167860389	0.0123742364355013	0.87551652892562	0.0123517786561265	0.0457689543657923	0.00860107819726299	0.340819161435073	0.57327218603376	0.142465373650756	0.0138643025265674	-0.181699023176515	0.457357563000933	0.242455078473747	0.247741115319204	0.281084396810272	6.72576242224074	0.732821708501496	0.001	0.001	0	0.001	0	0.57327218603376	TRUE	0.297161570372094	GCA
758870	MHNA-(LGMA+LAMN+GCA)/3	MHNA	Fibroblasts	B.cells	IGFBP3	EGFR	-0.377	-5.68	-3.0285	0.576	1	0.0797	0.968	0.0138643025265674	down	-0.181699023176515	IGFBP3_EGFR	IGFBP3_EGFR_Fibroblasts_B.cells	0.176327847630877	0	0	0.126336970300079	0	0	0.310731215249496	0.714769094866929	0.512750155058213	-0.0903207237494491	-0.239577516576788	0.318412838162318	0.366996158155915	0.287778133504082	0.278033456058908	-6.23971673447008	-1.09854167860389	0.0123742364355013	0.87551652892562	0.0123517786561265	0.0457689543657923	0.00860107819726299	0.340819161435073	0.57327218603376	0.142465373650756	0.0138643025265674	-0.181699023176515	0.457357563000933	0.242455078473747	0.247741115319204	0.281084396810272	6.72576242224074	0.732821708501496	0.001	0.001	0	0.001	0	0.57327218603376	TRUE	0.297161570372094	GCA
758871	LAMN-(LGMA+MHNA+GCA)/3	LAMN	Epithelial	Endothelial	MMP2	ITGB3	-0.555	-3.16	-1.8575	0.638	1	0.0372	0.947	0.00991058326023616	up	0.390463294388349	MMP2_ITGB3	MMP2_ITGB3_Epithelial_Endothelial	0.0307265002940332	0.00474758342849278	0.000145876623611531	0.0347490347490347	0.00684931506849315	0.000238007087322156	0.224577196182587	0.060706862958961	0.142642029570774	-0.108324523309755	-0.195179321278838	0.267468384824716	0.31767248279174	0.276692812550024	0.301364655034417	-4.5170843099732	-1.4294570601181	0.0416142651814589	0.926899928135106	0.021604383758534	0.0241421128278836	0.00991058326023616	0.390463294388349	0.58235143188124	0.155285582194515	0.00300164068310479	1.77545564357442	0.813436854045133	0.0734729510784571	0.0301680621237225	0.0470403018214331	2.43379594718376	0.255383374179587	0.089538708174061	0.0927359166850815	1.07651042302921	0.248272555399357	0	0.813436854045133	TRUE	0.29716136228333	MHNA
758872	LAMN-(LGMA+MHNA+GCA)/3	LAMN	Epithelial	Endothelial	MMP2	ITGB3	-0.555	-3.16	-1.8575	0.638	1	0.0372	0.947	0.00300164068310479	down	1.77545564357442	MMP2_ITGB3	MMP2_ITGB3_Epithelial_Endothelial	0.0307265002940332	0.00474758342849278	0.000145876623611531	0.0347490347490347	0.00684931506849315	0.000238007087322156	0.224577196182587	0.060706862958961	0.142642029570774	-0.108324523309755	-0.195179321278838	0.267468384824716	0.31767248279174	0.276692812550024	0.301364655034417	-4.5170843099732	-1.4294570601181	0.0416142651814589	0.926899928135106	0.021604383758534	0.0241421128278836	0.00991058326023616	0.390463294388349	0.58235143188124	0.155285582194515	0.00300164068310479	1.77545564357442	0.813436854045133	0.0734729510784571	0.0301680621237225	0.0470403018214331	2.43379594718376	0.255383374179587	0.089538708174061	0.0927359166850815	1.07651042302921	0.248272555399357	0	0.813436854045133	TRUE	0.29716136228333	MHNA
758873	MHNA-(LGMA+LAMN+GCA)/3	MHNA	NK.cells	Fibroblasts	CALR	TSHR	0.177	-2.19	-1.0065	0.532	1	0.193	1	-0.00217111178453901	up	-0.800597775504412	CALR_TSHR	CALR_TSHR_NK.cells_Fibroblasts	0.354333064563353	0.00331973307221256	0.00117629119300939	0.346993429650065	0.00337349397590361	0.00117058024460263	0.220650162690461	0.310731215249496	0.265690688969978	0.0485136410837765	0.274088367704952	0.554406114935169	0.403673763406435	0.594205218504882	0.664599007523611	-1.56462949327298	-0.714442690992226	0.0656665468918433	0.749910168882501	0.0684063959755659	0.102766798418972	-0.00217111178453901	-0.800597775504412	0.364522342528489	0.0370043670883666	0.00424562771755778	-1.57560425829156	0.203754311129921	0.0928247065287597	0.276645387396327	0.376947270087164	7.30027729020576	0.400006979924606	0.0385288752977425	0.0342966122632872	0.880360825714633	0.176134932944421	0	0.364522342528489	TRUE	0.297160634414966	GCA
758874	MHNA-(LGMA+LAMN+GCA)/3	MHNA	NK.cells	Fibroblasts	CALR	TSHR	0.177	-2.19	-1.0065	0.532	1	0.193	1	0.00424562771755778	down	-1.57560425829156	CALR_TSHR	CALR_TSHR_NK.cells_Fibroblasts	0.354333064563353	0.00331973307221256	0.00117629119300939	0.346993429650065	0.00337349397590361	0.00117058024460263	0.220650162690461	0.310731215249496	0.265690688969978	0.0485136410837765	0.274088367704952	0.554406114935169	0.403673763406435	0.594205218504882	0.664599007523611	-1.56462949327298	-0.714442690992226	0.0656665468918433	0.749910168882501	0.0684063959755659	0.102766798418972	-0.00217111178453901	-0.800597775504412	0.364522342528489	0.0370043670883666	0.00424562771755778	-1.57560425829156	0.203754311129921	0.0928247065287597	0.276645387396327	0.376947270087164	7.30027729020576	0.400006979924606	0.0385288752977425	0.0342966122632872	0.880360825714633	0.176134932944421	0	0.364522342528489	TRUE	0.297160634414966	GCA
758875	MHNA-(LGMA+LAMN+GCA)/3	MHNA	CD8..T.cells	Endothelial	CALM2	PDE1C	-0.285	-3.88	-2.0825	0.229	0.953	0.204	0.977	-0.0033600147232891	up	-0.926939841988026	CALM2_PDE1C	CALM2_PDE1C_CD8..T.cells_Endothelial	0.973430073242647	0	0	0.825745371179888	0	0	0.223068359731449	0.243146692749466	0.233107526240458	-0.182446887533132	-0.640164517660112	0.351048503281575	0.665939651032496	0.2405954858332	0.138746598367216	-2.67863495038751	-0.690369832574101	0.032204455623428	0.739242723679483	0.0415468918433345	0.107707509881423	-0.0033600147232891	-0.926939841988026	0.341416073685743	0.0253648675216692	0.0109344648637462	1.31524200147035	0.729706860604537	0.196877833382174	0.659826830087611	0.900812142397035	8.91892386805956	0.588806867934671	0.001	0.001	0	0.001	0	0.729706860604537	TRUE	0.297157684021096	LGMA
758876	MHNA-(LGMA+LAMN+GCA)/3	MHNA	CD8..T.cells	Endothelial	CALM2	PDE1C	-0.285	-3.88	-2.0825	0.229	0.953	0.204	0.977	0.0109344648637462	down	1.31524200147035	CALM2_PDE1C	CALM2_PDE1C_CD8..T.cells_Endothelial	0.973430073242647	0	0	0.825745371179888	0	0	0.223068359731449	0.243146692749466	0.233107526240458	-0.182446887533132	-0.640164517660112	0.351048503281575	0.665939651032496	0.2405954858332	0.138746598367216	-2.67863495038751	-0.690369832574101	0.032204455623428	0.739242723679483	0.0415468918433345	0.107707509881423	-0.0033600147232891	-0.926939841988026	0.341416073685743	0.0253648675216692	0.0109344648637462	1.31524200147035	0.729706860604537	0.196877833382174	0.659826830087611	0.900812142397035	8.91892386805956	0.588806867934671	0.001	0.001	0	0.001	0	0.729706860604537	TRUE	0.297157684021096	LGMA
758877	GCA-(LGMA+LAMN+MHNA)/3	GCA	CD4..T.cells	C1Qhi.monocytes	ITGAL	CD226	-0.0531	-6.92	-3.48655	0.807	1	0.0367	0.692	0.011282463168931	up	-1.18481114962497	ITGAL_CD226	ITGAL_CD226_CD4..T.cells_C1Qhi.monocytes	0.233893065411256	0	0	0.275665285884642	0	0	0.3059809126524	0.0295087282581602	0.16774482045528	-0.00494501530625806	-0.0931264652779296	0.450936449495758	0.177004962381943	0.413438450456219	0.369657435569073	-9.93251083537554	-1.43533393574791	0.00327883578871721	0.927551203736975	0.00453647143370463	0.0237827883578872	0.011282463168931	-1.18481114962497	0.294254871348892	0.168716447812193	0.0080524156107583	-0.721201444747644	0.359201988966209	0.152043996055184	0.612681244430525	0.717876801179278	6.46062968240033	0.850310773822423	0.001	0.001	0	0.001	0	0.359201988966209	TRUE	0.297152821344427	MHNA
758878	GCA-(LGMA+LAMN+MHNA)/3	GCA	CD4..T.cells	C1Qhi.monocytes	ITGAL	CD226	-0.0531	-6.92	-3.48655	0.807	1	0.0367	0.692	0.0080524156107583	down	-0.721201444747644	ITGAL_CD226	ITGAL_CD226_CD4..T.cells_C1Qhi.monocytes	0.233893065411256	0	0	0.275665285884642	0	0	0.3059809126524	0.0295087282581602	0.16774482045528	-0.00494501530625806	-0.0931264652779296	0.450936449495758	0.177004962381943	0.413438450456219	0.369657435569073	-9.93251083537554	-1.43533393574791	0.00327883578871721	0.927551203736975	0.00453647143370463	0.0237827883578872	0.011282463168931	-1.18481114962497	0.294254871348892	0.168716447812193	0.0080524156107583	-0.721201444747644	0.359201988966209	0.152043996055184	0.612681244430525	0.717876801179278	6.46062968240033	0.850310773822423	0.001	0.001	0	0.001	0	0.359201988966209	TRUE	0.297152821344427	MHNA
758879	GCA-(LGMA+LAMN+MHNA)/3	GCA	iCAFs	B.cells	TNFSF12	CD163	-0.395	-0.536	-0.4655	0.723	0.961	0.775	0.992	0.00412964980117255	up	-0.0892398218481648	TNFSF12_CD163	TNFSF12_CD163_iCAFs_B.cells	0.0267723514184529	0.00924196240746594	0.000247429065368809	0.0386243386243386	0.00666666666666667	0.000257495590828924	0.154589017934036	0.0711544356316257	0.112871726782831	-0.0556403725686603	-0.140861702705469	0.312890187289899	0.245437810148871	0.3158315991676	0.336281415079238	-0.0593342874566177	-0.11069829749369	0.255187747035573	0.213798059647862	0.306369026230686	0.355169780812073	0.00412964980117255	-0.0892398218481648	0.494620168043622	0.098689563883199	0.00808546354581059	-1.46126144707332	0.224557525023171	0.152558097520519	0.0939222220072057	0.0999678852520777	3.34276548139018	0.362085335225055	0.00640181912259809	0.00790056171645816	1.52051050486538	0.147849115383826	0	0.494620168043622	TRUE	0.297148942501981	LGMA
758880	GCA-(LGMA+LAMN+MHNA)/3	GCA	iCAFs	B.cells	TNFSF12	CD163	-0.395	-0.536	-0.4655	0.723	0.961	0.775	0.992	0.00808546354581059	down	-1.46126144707332	TNFSF12_CD163	TNFSF12_CD163_iCAFs_B.cells	0.0267723514184529	0.00924196240746594	0.000247429065368809	0.0386243386243386	0.00666666666666667	0.000257495590828924	0.154589017934036	0.0711544356316257	0.112871726782831	-0.0556403725686603	-0.140861702705469	0.312890187289899	0.245437810148871	0.3158315991676	0.336281415079238	-0.0593342874566177	-0.11069829749369	0.255187747035573	0.213798059647862	0.306369026230686	0.355169780812073	0.00412964980117255	-0.0892398218481648	0.494620168043622	0.098689563883199	0.00808546354581059	-1.46126144707332	0.224557525023171	0.152558097520519	0.0939222220072057	0.0999678852520777	3.34276548139018	0.362085335225055	0.00640181912259809	0.00790056171645816	1.52051050486538	0.147849115383826	0	0.494620168043622	TRUE	0.297148942501981	LGMA
758881	MHNA-(LGMA+LAMN+GCA)/3	MHNA	Fibroblasts	Fibroblasts	SEMA3B	PLXNA4	-1.62	-0.542	-1.081	0.0703	1	0.509	1	-0.00114302517659375	up	-0.157749671633205	SEMA3B_PLXNA4	SEMA3B_PLXNA4_Fibroblasts_Fibroblasts	0.0322769191527063	0.0261759954638605	0.000844880489328631	0.0348153676653517	0.0319522337136155	0.00111242876446877	0.310731215249496	0.310731215249496	0.310731215249496	-1.86793237346789	-1.15304467498018	0.114474947975028	0.839442932607652	0.0781174963982712	0.0579278053465664	-0.158958961973477	-0.293282217663241	0.253391124685591	0.452569169960474	0.239893999281351	0.241331297161337	-0.00114302517659375	-0.157749671633205	0.482090635706785	0.0470694558670072	0.0080889247746531	0.018776881299561	0.493831592953707	0.152611941212022	0.123539421807922	0.105184635763444	2.66507711896421	0.410451944779801	0.0893492557516704	0.100982982978035	2.78366327527945	0.396457944467254	0	0.493831592953707	TRUE	0.297146194506368	GCA
758882	MHNA-(LGMA+LAMN+GCA)/3	MHNA	Fibroblasts	Fibroblasts	SEMA3B	PLXNA4	-1.62	-0.542	-1.081	0.0703	1	0.509	1	0.0080889247746531	down	0.018776881299561	SEMA3B_PLXNA4	SEMA3B_PLXNA4_Fibroblasts_Fibroblasts	0.0322769191527063	0.0261759954638605	0.000844880489328631	0.0348153676653517	0.0319522337136155	0.00111242876446877	0.310731215249496	0.310731215249496	0.310731215249496	-1.86793237346789	-1.15304467498018	0.114474947975028	0.839442932607652	0.0781174963982712	0.0579278053465664	-0.158958961973477	-0.293282217663241	0.253391124685591	0.452569169960474	0.239893999281351	0.241331297161337	-0.00114302517659375	-0.157749671633205	0.482090635706785	0.0470694558670072	0.0080889247746531	0.018776881299561	0.493831592953707	0.152611941212022	0.123539421807922	0.105184635763444	2.66507711896421	0.410451944779801	0.0893492557516704	0.100982982978035	2.78366327527945	0.396457944467254	0	0.493831592953707	TRUE	0.297146194506368	GCA
758883	GCA-(LGMA+LAMN+MHNA)/3	GCA	Tregs	Fibroblasts	COL8A1	ITGA2	-0.171	-1.47	-0.8205	0.937	1	0.255	1	-0.000182711449285375	up	-0.754201511418539	COL8A1_ITGA2	COL8A1_ITGA2_Tregs_Fibroblasts	0.0113989361039309	0.0184835094376895	0.000210692343056626	0.0099009900990099	0.0167434876737202	0.000165777105680398	0.298931809158155	0.570070300444639	0.434501054801397	-0.00483252995818991	-0.0282604091122217	0.396290219305267	0.0702937409956779	0.414038738594525	0.42764526972947	-0.872385934762086	-0.593459819566045	0.106247754222063	0.6899928135106	0.106629536471434	0.129311893639957	-0.000182711449285375	-0.754201511418539	0.373007596736407	0.0564710401751852	0.0334927513464766	0.400490996860439	0.563279600287804	0.547799853709843	0.0114241986726206	0.0142339966669934	1.89541050492071	0.194083628874716	0.0231549052965812	0.0247165070139105	3.05611471173915	0.347171574911011	0	0.563279600287804	TRUE	0.297142249549438	LAMN
758884	GCA-(LGMA+LAMN+MHNA)/3	GCA	Tregs	Fibroblasts	COL8A1	ITGA2	-0.171	-1.47	-0.8205	0.937	1	0.255	1	0.0334927513464766	down	0.400490996860439	COL8A1_ITGA2	COL8A1_ITGA2_Tregs_Fibroblasts	0.0113989361039309	0.0184835094376895	0.000210692343056626	0.0099009900990099	0.0167434876737202	0.000165777105680398	0.298931809158155	0.570070300444639	0.434501054801397	-0.00483252995818991	-0.0282604091122217	0.396290219305267	0.0702937409956779	0.414038738594525	0.42764526972947	-0.872385934762086	-0.593459819566045	0.106247754222063	0.6899928135106	0.106629536471434	0.129311893639957	-0.000182711449285375	-0.754201511418539	0.373007596736407	0.0564710401751852	0.0334927513464766	0.400490996860439	0.563279600287804	0.547799853709843	0.0114241986726206	0.0142339966669934	1.89541050492071	0.194083628874716	0.0231549052965812	0.0247165070139105	3.05611471173915	0.347171574911011	0	0.563279600287804	TRUE	0.297142249549438	LAMN
758885	MHNA-(LGMA+LAMN+GCA)/3	MHNA	NK.cells	Epithelial	COL6A1	ITGB1	-1.9	-1.04	-1.47	0.0088	0.97	0.364	1	0.00689729115560268	up	0.402488211019643	COL6A1_ITGB1	COL6A1_ITGB1_NK.cells_Epithelial	0.0200410557342891	0.365833422010482	0.00733168799997779	0.0168742840778923	0.346775329048056	0.00585158541356149	0.220650162690461	0.197703809143393	0.209176985916927	-3.90548292291468	-2.05551732784983	0.0976268608932288	0.947274691852089	0.0396990555466624	0.0145069633424044	-0.456454561004982	-0.438898616350944	0.153588753144089	0.585609054976644	0.154913762127201	0.178022817103845	0.00689729115560268	0.402488211019643	0.584550627796168	0.125785098174275	0.000365080500598178	-0.121047476190285	0.468392337216015	0.0324579995807437	0.0172266818666231	0.0214963990406276	2.2773939514732	0.227962611623595	0.181349103738564	0.238367072004888	7.50650076949377	0.599823417850193	0	0.584550627796168	TRUE	0.297128973547589	LGMA
758886	MHNA-(LGMA+LAMN+GCA)/3	MHNA	NK.cells	Epithelial	COL6A1	ITGB1	-1.9	-1.04	-1.47	0.0088	0.97	0.364	1	0.000365080500598178	down	-0.121047476190285	COL6A1_ITGB1	COL6A1_ITGB1_NK.cells_Epithelial	0.0200410557342891	0.365833422010482	0.00733168799997779	0.0168742840778923	0.346775329048056	0.00585158541356149	0.220650162690461	0.197703809143393	0.209176985916927	-3.90548292291468	-2.05551732784983	0.0976268608932288	0.947274691852089	0.0396990555466624	0.0145069633424044	-0.456454561004982	-0.438898616350944	0.153588753144089	0.585609054976644	0.154913762127201	0.178022817103845	0.00689729115560268	0.402488211019643	0.584550627796168	0.125785098174275	0.000365080500598178	-0.121047476190285	0.468392337216015	0.0324579995807437	0.0172266818666231	0.0214963990406276	2.2773939514732	0.227962611623595	0.181349103738564	0.238367072004888	7.50650076949377	0.599823417850193	0	0.584550627796168	TRUE	0.297128973547589	LGMA
758887	LAMN-(LGMA+MHNA+GCA)/3	LAMN	CD4..T.cells	Tregs	TNFSF13B	TNFRSF13C	-0.38	-0.89	-0.635	0.275	1	0.669	1	0.00309690758985852	up	-0.725582364349103	TNFSF13B_TNFRSF13C	TNFSF13B_TNFRSF13C_CD4..T.cells_Tregs	0.0501233587212991	0.00549306144334055	0.000275330689202696	0.0634160004844961	0.005	0.000317080002422481	0.372192634222999	0.223854363600918	0.298023498911959	-0.2130535763445	-0.560667306169737	0.317552425164079	0.623999519769489	0.23027052985433	0.157815751560749	-0.155370755186637	-0.174573882232177	0.176158821415738	0.3125	0.241421128278836	0.307626661875674	0.00309690758985852	-0.725582364349103	0.378241654755572	0.0885788962001522	0.00450429110993978	-0.240822477869699	0.446600805658815	0.0968485352140187	0.11057873603828	0.134296590856497	4.08851684018737	0.546219774684606	0.00972786285189134	0.0094283311530555	1.27569216950643	0.161808992793706	0	0.446600805658815	TRUE	0.2971284369355	LGMA
758888	LAMN-(LGMA+MHNA+GCA)/3	LAMN	CD4..T.cells	Tregs	TNFSF13B	TNFRSF13C	-0.38	-0.89	-0.635	0.275	1	0.669	1	0.00450429110993978	down	-0.240822477869699	TNFSF13B_TNFRSF13C	TNFSF13B_TNFRSF13C_CD4..T.cells_Tregs	0.0501233587212991	0.00549306144334055	0.000275330689202696	0.0634160004844961	0.005	0.000317080002422481	0.372192634222999	0.223854363600918	0.298023498911959	-0.2130535763445	-0.560667306169737	0.317552425164079	0.623999519769489	0.23027052985433	0.157815751560749	-0.155370755186637	-0.174573882232177	0.176158821415738	0.3125	0.241421128278836	0.307626661875674	0.00309690758985852	-0.725582364349103	0.378241654755572	0.0885788962001522	0.00450429110993978	-0.240822477869699	0.446600805658815	0.0968485352140187	0.11057873603828	0.134296590856497	4.08851684018737	0.546219774684606	0.00972786285189134	0.0094283311530555	1.27569216950643	0.161808992793706	0	0.446600805658815	TRUE	0.2971284369355	LGMA
758889	GCA-(LGMA+LAMN+MHNA)/3	GCA	Macrophages	SPP1..macrophages	LGALS1	CD69	-0.0136	-6.83	-3.4218	0.978	1	0.0687	0.557	0.00103687244053191	up	-0.225858648485172	LGALS1_CD69	LGALS1_CD69_Macrophages_SPP1..macrophages	1.09809510960777	0	0	0.643008474576271	0	0	0.0811229763135111	0.0480350794940855	0.0645790279037983	-0.000131391574888621	-0.00966114521239857	0.468744997598847	0.0363974707859773	0.448175124059549	0.445813990715543	-7.94358548588327	-1.16304326294045	0.00381782249371182	0.888182716492993	0.0078602227811714	0.0402443406395976	0.00103687244053191	-0.225858648485172	0.469634417650941	0.068410909860429	0.00614630299822004	-0.491107766883738	0.401064594451317	0.122392059083994	0.46682724039608	0.679485697663724	9.69924503216804	0.684254316949699	0.001	0.001	0	0.001	0	0.469634417650941	TRUE	0.297127147331725	LAMN
758890	GCA-(LGMA+LAMN+MHNA)/3	GCA	Macrophages	SPP1..macrophages	LGALS1	CD69	-0.0136	-6.83	-3.4218	0.978	1	0.0687	0.557	0.00614630299822004	down	-0.491107766883738	LGALS1_CD69	LGALS1_CD69_Macrophages_SPP1..macrophages	1.09809510960777	0	0	0.643008474576271	0	0	0.0811229763135111	0.0480350794940855	0.0645790279037983	-0.000131391574888621	-0.00966114521239857	0.468744997598847	0.0363974707859773	0.448175124059549	0.445813990715543	-7.94358548588327	-1.16304326294045	0.00381782249371182	0.888182716492993	0.0078602227811714	0.0402443406395976	0.00103687244053191	-0.225858648485172	0.469634417650941	0.068410909860429	0.00614630299822004	-0.491107766883738	0.401064594451317	0.122392059083994	0.46682724039608	0.679485697663724	9.69924503216804	0.684254316949699	0.001	0.001	0	0.001	0	0.469634417650941	TRUE	0.297127147331725	LAMN
758891	GCA-(LGMA+LAMN+MHNA)/3	GCA	C1Qhi.monocytes	CD4..T.cells	APOC2	LRP1	-0.736	-1.22	-0.978	0.286	0.783	0.32	1	-0.000335847103008068	up	-0.428106508525796	APOC2_LRP1	APOC2_LRP1_C1Qhi.monocytes_CD4..T.cells	0.241873671313576	0.00274879054180089	0.000664860060017413	0.161030595813205	0.00294985250737463	0.000475016506823612	0.0295087282581602	0.3059809126524	0.16774482045528	-0.400114599617024	-0.543633966870957	0.227129021930527	0.614915159276453	0.183888266367857	0.161917720505843	-0.603717026449715	-0.494850021680094	0.131804707150557	0.628278835788717	0.132411067193676	0.158147682357169	-0.000335847103008068	-0.428106508525796	0.432645997586	0.0549718241188895	0.0145993027308628	-0.0506380056162099	0.481202440980801	0.253888914852677	0.732445643741617	1.001	6.94804486678607	0.812465250074762	0.001	0.001	0.900839896596377	0.001	0	0.481202440980801	TRUE	0.297121319459565	LGMA
758892	GCA-(LGMA+LAMN+MHNA)/3	GCA	C1Qhi.monocytes	CD4..T.cells	APOC2	LRP1	-0.736	-1.22	-0.978	0.286	0.783	0.32	1	0.0145993027308628	down	-0.0506380056162099	APOC2_LRP1	APOC2_LRP1_C1Qhi.monocytes_CD4..T.cells	0.241873671313576	0.00274879054180089	0.000664860060017413	0.161030595813205	0.00294985250737463	0.000475016506823612	0.0295087282581602	0.3059809126524	0.16774482045528	-0.400114599617024	-0.543633966870957	0.227129021930527	0.614915159276453	0.183888266367857	0.161917720505843	-0.603717026449715	-0.494850021680094	0.131804707150557	0.628278835788717	0.132411067193676	0.158147682357169	-0.000335847103008068	-0.428106508525796	0.432645997586	0.0549718241188895	0.0145993027308628	-0.0506380056162099	0.481202440980801	0.253888914852677	0.732445643741617	1.001	6.94804486678607	0.812465250074762	0.001	0.001	0.900839896596377	0.001	0	0.481202440980801	TRUE	0.297121319459565	LGMA
758893	GCA-(LGMA+LAMN+MHNA)/3	GCA	SPP1..macrophages	Epithelial	FBN1	ITGAV	-5.79	-0.155	-2.9725	0.238	0.622	0.887	0.99	0.006238153294992	up	0.495450916759809	FBN1_ITGAV	FBN1_ITGAV_SPP1..macrophages_Epithelial	0	0.149983048821366	0	0	0.151609442060086	0	0.0480350794940855	0.635265500900704	0.341650290197395	-3.6096194186428	-0.623423042943488	0.0153473667360333	0.657215463422443	0.0431807267488394	0.142708500080038	-0.00807183892608241	-0.0520763801682736	0.399164570607258	0.113860941430111	0.40048957959037	0.405205713259073	0.006238153294992	0.495450916759809	0.601552259406016	0.119332061014624	0.00620891272650698	-0.26648883057464	0.441931140644533	0.123366030771047	0.001	0.001	0	0.001	0.163117347968192	0.178133720680488	6.31853379064128	0.550381257558852	0	0.601552259406016	TRUE	0.297117562237467	LGMA
758894	GCA-(LGMA+LAMN+MHNA)/3	GCA	SPP1..macrophages	Epithelial	FBN1	ITGAV	-5.79	-0.155	-2.9725	0.238	0.622	0.887	0.99	0.00620891272650698	down	-0.26648883057464	FBN1_ITGAV	FBN1_ITGAV_SPP1..macrophages_Epithelial	0	0.149983048821366	0	0	0.151609442060086	0	0.0480350794940855	0.635265500900704	0.341650290197395	-3.6096194186428	-0.623423042943488	0.0153473667360333	0.657215463422443	0.0431807267488394	0.142708500080038	-0.00807183892608241	-0.0520763801682736	0.399164570607258	0.113860941430111	0.40048957959037	0.405205713259073	0.006238153294992	0.495450916759809	0.601552259406016	0.119332061014624	0.00620891272650698	-0.26648883057464	0.441931140644533	0.123366030771047	0.001	0.001	0	0.001	0.163117347968192	0.178133720680488	6.31853379064128	0.550381257558852	0	0.601552259406016	TRUE	0.297117562237467	LGMA
758895	MHNA-(LGMA+LAMN+GCA)/3	MHNA	B.cells	Macrophages	TIMP2	MMP2	-0.075	-1.09	-0.5825	0.918	1	0.354	0.922	-0.00325878995714326	up	-0.928426697399855	TIMP2_MMP2	TIMP2_MMP2_B.cells_Macrophages	0.0398136996008242	0.0410869965681924	0.00163582533886611	0.0465465407894027	0.0338983050847458	0.00157784884031873	0.714769094866929	0.0345408446629282	0.374654969764929	-0.00278679890990682	-0.0371573187987575	0.440471426284617	0.0870017608452057	0.423763406435089	0.418440851608772	-0.491586444391891	-0.450996737974212	0.147884477182896	0.596254042400287	0.148850161696012	0.173261767876392	-0.00325878995714326	-0.928426697399855	0.341144147779889	0.0263558698846815	0.033490340194846	0.322866250589026	0.549156769277368	0.547762345266895	0.0428147736599961	0.0490682990027956	4.10455375573286	0.27539986808709	0.0400030773732773	0.0459131381233566	2.09098881336178	0.219552746926149	0	0.549156769277368	TRUE	0.297116117412172	LGMA
758896	MHNA-(LGMA+LAMN+GCA)/3	MHNA	B.cells	Macrophages	TIMP2	MMP2	-0.075	-1.09	-0.5825	0.918	1	0.354	0.922	0.033490340194846	down	0.322866250589026	TIMP2_MMP2	TIMP2_MMP2_B.cells_Macrophages	0.0398136996008242	0.0410869965681924	0.00163582533886611	0.0465465407894027	0.0338983050847458	0.00157784884031873	0.714769094866929	0.0345408446629282	0.374654969764929	-0.00278679890990682	-0.0371573187987575	0.440471426284617	0.0870017608452057	0.423763406435089	0.418440851608772	-0.491586444391891	-0.450996737974212	0.147884477182896	0.596254042400287	0.148850161696012	0.173261767876392	-0.00325878995714326	-0.928426697399855	0.341144147779889	0.0263558698846815	0.033490340194846	0.322866250589026	0.549156769277368	0.547762345266895	0.0428147736599961	0.0490682990027956	4.10455375573286	0.27539986808709	0.0400030773732773	0.0459131381233566	2.09098881336178	0.219552746926149	0	0.549156769277368	TRUE	0.297116117412172	LGMA
758897	GCA-(LGMA+LAMN+MHNA)/3	GCA	C1Qhi.monocytes	Tregs	PDGFB	LRP1	0.168	-1.35	-0.591	0.861	0.984	0.415	1	0.00363968200586716	up	-0.471400509876991	PDGFB_LRP1	PDGFB_LRP1_C1Qhi.monocytes_Tregs	0.0770163533955495	0.00686284337188065	0.000528551170427064	0.111111111111111	0.0099009900990099	0.0011001100110011	0.0295087282581602	0.298931809158155	0.164220268708158	0.010919470555786	0.0649968485463452	0.550444213222347	0.133243957099408	0.536217384344485	0.526252601248599	-0.515635069438675	-0.381951903287907	0.117566475026949	0.538604922745239	0.144673014732303	0.201962809917355	0.00363968200586716	-0.471400509876991	0.424728105609548	0.0938927215546331	0.00815807383429668	0.0838960144831625	0.505679187408735	0.153687640278636	0.25451461081195	0.402128684933541	2.74131257089678	0.376902631250871	0.00570171229363566	0.0103561908512551	1.30867133311925	0.0534175770319908	0	0.505679187408735	TRUE	0.29711135370895	LGMA
758898	GCA-(LGMA+LAMN+MHNA)/3	GCA	C1Qhi.monocytes	Tregs	PDGFB	LRP1	0.168	-1.35	-0.591	0.861	0.984	0.415	1	0.00815807383429668	down	0.0838960144831625	PDGFB_LRP1	PDGFB_LRP1_C1Qhi.monocytes_Tregs	0.0770163533955495	0.00686284337188065	0.000528551170427064	0.111111111111111	0.0099009900990099	0.0011001100110011	0.0295087282581602	0.298931809158155	0.164220268708158	0.010919470555786	0.0649968485463452	0.550444213222347	0.133243957099408	0.536217384344485	0.526252601248599	-0.515635069438675	-0.381951903287907	0.117566475026949	0.538604922745239	0.144673014732303	0.201962809917355	0.00363968200586716	-0.471400509876991	0.424728105609548	0.0938927215546331	0.00815807383429668	0.0838960144831625	0.505679187408735	0.153687640278636	0.25451461081195	0.402128684933541	2.74131257089678	0.376902631250871	0.00570171229363566	0.0103561908512551	1.30867133311925	0.0534175770319908	0	0.505679187408735	TRUE	0.29711135370895	LGMA
758899	LGMA-(LAMN+MHNA+GCA)/3	LGMA	Tregs	C1Qhi.monocytes	ENG	ACVR2A	-1.54	-0.0572	-0.7986	0.163	1	0.938	0.999	0.0426060690454991	up	-0.155525149696031	ENG_ACVR2A	ENG_ACVR2A_Tregs_C1Qhi.monocytes	0.0177118654486672	0.0278050800798204	0.000492479837163197	0.0162324306853908	0.0348009650701228	0.000564904253285474	0.204322685818432	0.475378729342036	0.339850707580234	-1.21323108921791	-0.787812395596042	0.120817992636466	0.732251480710741	0.10529053945894	0.107391547943013	-0.00158999764471751	-0.0277971616209356	0.446370822853036	0.0675530003593245	0.432446999640676	0.429639777218829	0.0426060690454991	-0.155525149696031	0.482497470922937	0.475378232508441	0.0119927414128202	-0.116913011029614	0.4691445503386	0.213340632759722	0.018493014413231	0.0236107788218452	2.60476094626485	0.245977292453417	0.0575029106703933	0.0822374546283918	3.41757340254017	0.35351438741056	0	0.482497470922937	TRUE	0.297108949293197	GCA
758900	LGMA-(LAMN+MHNA+GCA)/3	LGMA	Tregs	C1Qhi.monocytes	ENG	ACVR2A	-1.54	-0.0572	-0.7986	0.163	1	0.938	0.999	0.0119927414128202	down	-0.116913011029614	ENG_ACVR2A	ENG_ACVR2A_Tregs_C1Qhi.monocytes	0.0177118654486672	0.0278050800798204	0.000492479837163197	0.0162324306853908	0.0348009650701228	0.000564904253285474	0.204322685818432	0.475378729342036	0.339850707580234	-1.21323108921791	-0.787812395596042	0.120817992636466	0.732251480710741	0.10529053945894	0.107391547943013	-0.00158999764471751	-0.0277971616209356	0.446370822853036	0.0675530003593245	0.432446999640676	0.429639777218829	0.0426060690454991	-0.155525149696031	0.482497470922937	0.475378232508441	0.0119927414128202	-0.116913011029614	0.4691445503386	0.213340632759722	0.018493014413231	0.0236107788218452	2.60476094626485	0.245977292453417	0.0575029106703933	0.0822374546283918	3.41757340254017	0.35351438741056	0	0.482497470922937	TRUE	0.297108949293197	GCA
758901	GCA-(LGMA+LAMN+MHNA)/3	GCA	iCAFs	B.cells	TRAF2	TNFRSF1B	-0.446	-1.71	-1.078	0.781	0.971	0.00439	0.852	0.00573875671646648	up	0.826384634234188	TRAF2_TNFRSF1B	TRAF2_TNFRSF1B_iCAFs_B.cells	0.0051344235597033	0.0319011589460781	0.000163794062074583	0.00740740740740741	0.0421238938053097	0.000312028843002294	0.154589017934036	0.0711544356316257	0.112871726782831	-0.0478776388907241	-0.1073489661227	0.297802945413799	0.197914999199616	0.325116055706739	0.359332479590203	-4.03138567038597	-2.35753547975788	0.089000179662235	0.982078692058929	0.0258713618397413	0.00467121810995329	0.00573875671646648	0.826384634234188	0.662075596232107	0.114442909789656	0.0106174136158544	-0.338091215900851	0.428904001278815	0.191945709457656	0.11059491085294	0.120401283861528	1.21499738786385	0.293209724568793	0.0456699421284061	0.0575613509715473	3.35058248576522	0.303408331339598	0	0.662075596232107	TRUE	0.297108557005199	LGMA
758902	GCA-(LGMA+LAMN+MHNA)/3	GCA	iCAFs	B.cells	TRAF2	TNFRSF1B	-0.446	-1.71	-1.078	0.781	0.971	0.00439	0.852	0.0106174136158544	down	-0.338091215900851	TRAF2_TNFRSF1B	TRAF2_TNFRSF1B_iCAFs_B.cells	0.0051344235597033	0.0319011589460781	0.000163794062074583	0.00740740740740741	0.0421238938053097	0.000312028843002294	0.154589017934036	0.0711544356316257	0.112871726782831	-0.0478776388907241	-0.1073489661227	0.297802945413799	0.197914999199616	0.325116055706739	0.359332479590203	-4.03138567038597	-2.35753547975788	0.089000179662235	0.982078692058929	0.0258713618397413	0.00467121810995329	0.00573875671646648	0.826384634234188	0.662075596232107	0.114442909789656	0.0106174136158544	-0.338091215900851	0.428904001278815	0.191945709457656	0.11059491085294	0.120401283861528	1.21499738786385	0.293209724568793	0.0456699421284061	0.0575613509715473	3.35058248576522	0.303408331339598	0	0.662075596232107	TRUE	0.297108557005199	LGMA
758903	MHNA-(LGMA+LAMN+GCA)/3	MHNA	CD8..T.cells	Tregs	HSPG2	FGFR1	-0.823	-0.472	-0.6475	0.501	0.98	0.585	1	0.0126887180617757	up	0.0400461195244903	HSPG2_FGFR1	HSPG2_FGFR1_CD8..T.cells_Tregs	0.00602481032112865	0.0345541386867464	0.000208182131397621	0.00559149812515786	0.0398199109801356	0.000222652957589381	0.223068359731449	0.591672972047092	0.407370665889271	-0.247033551611257	-0.300162274132754	0.209960781174964	0.429606210981271	0.220265727549224	0.247758924283656	-0.109902431209211	-0.23284413391782	0.273715415019763	0.385981854114265	0.266394178943586	0.273109054976644	0.0126887180617757	0.0400461195244903	0.51826483210594	0.182483848566657	0.00528338468778486	-0.323492501487408	0.431560050883277	0.108968298502379	0.00514131064589239	0.00793222537044252	1.54467217228794	0.152329535051252	0.0583958406961006	0.067954343200882	3.92466225113383	0.461209921662778	0	0.51826483210594	TRUE	0.297104795735906	LGMA
758904	MHNA-(LGMA+LAMN+GCA)/3	MHNA	CD8..T.cells	Tregs	HSPG2	FGFR1	-0.823	-0.472	-0.6475	0.501	0.98	0.585	1	0.00528338468778486	down	-0.323492501487408	HSPG2_FGFR1	HSPG2_FGFR1_CD8..T.cells_Tregs	0.00602481032112865	0.0345541386867464	0.000208182131397621	0.00559149812515786	0.0398199109801356	0.000222652957589381	0.223068359731449	0.591672972047092	0.407370665889271	-0.247033551611257	-0.300162274132754	0.209960781174964	0.429606210981271	0.220265727549224	0.247758924283656	-0.109902431209211	-0.23284413391782	0.273715415019763	0.385981854114265	0.266394178943586	0.273109054976644	0.0126887180617757	0.0400461195244903	0.51826483210594	0.182483848566657	0.00528338468778486	-0.323492501487408	0.431560050883277	0.108968298502379	0.00514131064589239	0.00793222537044252	1.54467217228794	0.152329535051252	0.0583958406961006	0.067954343200882	3.92466225113383	0.461209921662778	0	0.51826483210594	TRUE	0.297104795735906	LGMA
758905	GCA-(LGMA+LAMN+MHNA)/3	GCA	B.cells	Fibroblasts	FBN1	ITGAV	-1.84	-0.93	-1.385	0.262	0.866	0.105	1	0.00116081533656281	up	-0.191750547221781	FBN1_ITGAV	FBN1_ITGAV_B.cells_Fibroblasts	0.0137966090057256	0.26752139547252	0.00369088809400046	0.0110914454277286	0.321295132341644	0.00356362742656219	0.0711544356316257	0.570070300444639	0.320612368038132	-1.07032562397167	-0.581698708680255	0.101208580118457	0.635124859932768	0.113214342884585	0.152893388826637	-0.910293951864958	-0.978810700930062	0.170566834351419	0.845602766798419	0.103350700682716	0.0589067553000359	0.00116081533656281	-0.191750547221781	0.475872331747508	0.0696243253863117	0.0308523487223448	0.000958384299424766	0.490589745036897	0.506725128284746	0.0176575693072463	0.0166306084338732	2.43698634077737	0.261611218129055	0.310097084075315	0.419459465206229	6.87728807706263	0.640080784497863	0	0.490589745036897	TRUE	0.297103550356744	LGMA
758906	GCA-(LGMA+LAMN+MHNA)/3	GCA	B.cells	Fibroblasts	FBN1	ITGAV	-1.84	-0.93	-1.385	0.262	0.866	0.105	1	0.0308523487223448	down	0.000958384299424766	FBN1_ITGAV	FBN1_ITGAV_B.cells_Fibroblasts	0.0137966090057256	0.26752139547252	0.00369088809400046	0.0110914454277286	0.321295132341644	0.00356362742656219	0.0711544356316257	0.570070300444639	0.320612368038132	-1.07032562397167	-0.581698708680255	0.101208580118457	0.635124859932768	0.113214342884585	0.152893388826637	-0.910293951864958	-0.978810700930062	0.170566834351419	0.845602766798419	0.103350700682716	0.0589067553000359	0.00116081533656281	-0.191750547221781	0.475872331747508	0.0696243253863117	0.0308523487223448	0.000958384299424766	0.490589745036897	0.506725128284746	0.0176575693072463	0.0166306084338732	2.43698634077737	0.261611218129055	0.310097084075315	0.419459465206229	6.87728807706263	0.640080784497863	0	0.490589745036897	TRUE	0.297103550356744	LGMA
758907	GCA-(LGMA+LAMN+MHNA)/3	GCA	CD4..T.cells	B.cells	LGALS3	ANXA2	-0.43	-1.85	-1.14	0.13	1	0.000899	0.852	0.00311350054293629	up	-0.667455665076403	LGALS3_ANXA2	LGALS3_ANXA2_CD4..T.cells_B.cells	0.140410040246845	0.121131079180993	0.017008019702947	0.168643695474801	0.157522123893805	0.0265651130924907	0.3059809126524	0.0711544356316257	0.188567674142013	-0.38100435850806	-0.886056647693163	0.302185048823435	0.766868096686409	0.18793020649912	0.0916239795101649	-5.63554457029353	-3.04624030826677	0.0808704635285663	0.992588932806324	0.0151814588573482	0.00148221343873518	0.00311350054293629	-0.667455665076403	0.388872248173249	0.0887413431618546	0.0130231164176051	0.7290758676617	0.623061420207534	0.229369389139381	0.0721232514917143	0.165479496585124	5.58693693292153	0.271872606438525	0.001	0.0326999880836046	5.13203226518704	0.001	1	0.623061420207534	TRUE	0.297093614417547	LGMA
758908	GCA-(LGMA+LAMN+MHNA)/3	GCA	CD4..T.cells	B.cells	LGALS3	ANXA2	-0.43	-1.85	-1.14	0.13	1	0.000899	0.852	0.0130231164176051	down	0.7290758676617	LGALS3_ANXA2	LGALS3_ANXA2_CD4..T.cells_B.cells	0.140410040246845	0.121131079180993	0.017008019702947	0.168643695474801	0.157522123893805	0.0265651130924907	0.3059809126524	0.0711544356316257	0.188567674142013	-0.38100435850806	-0.886056647693163	0.302185048823435	0.766868096686409	0.18793020649912	0.0916239795101649	-5.63554457029353	-3.04624030826677	0.0808704635285663	0.992588932806324	0.0151814588573482	0.00148221343873518	0.00311350054293629	-0.667455665076403	0.388872248173249	0.0887413431618546	0.0130231164176051	0.7290758676617	0.623061420207534	0.229369389139381	0.0721232514917143	0.165479496585124	5.58693693292153	0.271872606438525	0.001	0.0326999880836046	5.13203226518704	0.001	1	0.623061420207534	TRUE	0.297093614417547	LGMA
758909	GCA-(LGMA+LAMN+MHNA)/3	GCA	Epithelial	CD8..T.cells	NETO2	IL18R1	-6.35	-0.287	-3.3185	0.0239	0.31	0.417	1	0.0146300287488246	up	0.732607093978094	NETO2_IL18R1	NETO2_IL18R1_Epithelial_CD8..T.cells	0	0.0817578257324416	0	0	0.106484962406015	0	0.635265500900704	0.299850372260767	0.467557936580735	-10.2971733289793	-1.62160209905186	0.00994477349127581	0.912417960621098	0.00920441812069793	0.0281335040819593	-0.109020952222532	-0.379863945026242	0.340774344232842	0.536763384836507	0.267157743442328	0.202883578871721	0.0146300287488246	0.732607093978094	0.644924942321838	0.201489508460547	0.00526373530344892	0.15068380055391	0.517830371941311	0.108662628049322	0.001	0.001	0	0.001	0.299646224119409	0.377382783172955	4.87244147398655	0.697195566315106	0	0.644924942321838	TRUE	0.297088837995608	MHNA
758910	GCA-(LGMA+LAMN+MHNA)/3	GCA	Epithelial	CD8..T.cells	NETO2	IL18R1	-6.35	-0.287	-3.3185	0.0239	0.31	0.417	1	0.00526373530344892	down	0.15068380055391	NETO2_IL18R1	NETO2_IL18R1_Epithelial_CD8..T.cells	0	0.0817578257324416	0	0	0.106484962406015	0	0.635265500900704	0.299850372260767	0.467557936580735	-10.2971733289793	-1.62160209905186	0.00994477349127581	0.912417960621098	0.00920441812069793	0.0281335040819593	-0.109020952222532	-0.379863945026242	0.340774344232842	0.536763384836507	0.267157743442328	0.202883578871721	0.0146300287488246	0.732607093978094	0.644924942321838	0.201489508460547	0.00526373530344892	0.15068380055391	0.517830371941311	0.108662628049322	0.001	0.001	0	0.001	0.299646224119409	0.377382783172955	4.87244147398655	0.697195566315106	0	0.644924942321838	TRUE	0.297088837995608	MHNA
758911	GCA-(LGMA+LAMN+MHNA)/3	GCA	Tregs	B.cells	IGF1	INSR	-6.14	0.495	-2.8225	0.00726	0.975	0.455	0.925	0.00251814936956029	up	-1.00622625211401	IGF1_INSR	IGF1_INSR_Tregs_B.cells	0	0.143667634750108	0	0	0.126312684365782	0	0.298931809158155	0.0711544356316257	0.18504312239489	-13.1338491489014	-2.13906337929991	0.011465503441652	0.951356651192572	0.00568272770930046	0.0131863294381303	0.169284358654729	0.341988603342888	0.693294107078692	0.503772906934962	0.702344592166727	0.721748113546533	0.00251814936956029	-1.00622625211401	0.32691565305043	0.0829127851705454	0.00661001378078539	-2.11576931959154	0.105478178261052	0.129605653289836	0.001	0.001	0	0.001	0.136376547137195	0.20327503585295	5.76873513728769	0.586194768370111	0	0.32691565305043	TRUE	0.297083172395099	LAMN
758912	GCA-(LGMA+LAMN+MHNA)/3	GCA	Tregs	B.cells	IGF1	INSR	-6.14	0.495	-2.8225	0.00726	0.975	0.455	0.925	0.00661001378078539	down	-2.11576931959154	IGF1_INSR	IGF1_INSR_Tregs_B.cells	0	0.143667634750108	0	0	0.126312684365782	0	0.298931809158155	0.0711544356316257	0.18504312239489	-13.1338491489014	-2.13906337929991	0.011465503441652	0.951356651192572	0.00568272770930046	0.0131863294381303	0.169284358654729	0.341988603342888	0.693294107078692	0.503772906934962	0.702344592166727	0.721748113546533	0.00251814936956029	-1.00622625211401	0.32691565305043	0.0829127851705454	0.00661001378078539	-2.11576931959154	0.105478178261052	0.129605653289836	0.001	0.001	0	0.001	0.136376547137195	0.20327503585295	5.76873513728769	0.586194768370111	0	0.32691565305043	TRUE	0.297083172395099	LAMN
758913	LAMN-(LGMA+MHNA+GCA)/3	LAMN	SPP1..macrophages	Epithelial	WNT2B	LRP6	-1.2	-0.52	-0.86	0.538	0.969	0.65	1	-0.000968109717907419	up	-0.603294047183156	WNT2B_LRP6	WNT2B_LRP6_SPP1..macrophages_Epithelial	0.0198042051588556	0.0359149929655431	0.00071126788896847	0.0285714285714286	0.0444015444015444	0.00126861555432984	0.117858340400099	0.224577196182587	0.171217768291343	-0.323061269200333	-0.269217724333611	0.155414599007524	0.398171122138627	0.199855930846806	0.263506483111894	-0.0972850545457151	-0.187086643357144	0.259275062881782	0.328287818900467	0.275556952928494	0.300238052461373	-0.000968109717907419	-0.603294047183156	0.400606547236809	0.0487818987748603	0.00192141760379097	-1.44015419719017	0.228397719516723	0.0566687463048549	0.0508395574496144	0.0672268828674229	2.10191682594925	0.126481794093022	0.126713584994445	0.127193863035968	2.50482148564277	0.367621465556895	0.5	0.400606547236809	TRUE	0.297077619203275	GCA
758914	LAMN-(LGMA+MHNA+GCA)/3	LAMN	SPP1..macrophages	Epithelial	WNT2B	LRP6	-1.2	-0.52	-0.86	0.538	0.969	0.65	1	0.00192141760379097	down	-1.44015419719017	WNT2B_LRP6	WNT2B_LRP6_SPP1..macrophages_Epithelial	0.0198042051588556	0.0359149929655431	0.00071126788896847	0.0285714285714286	0.0444015444015444	0.00126861555432984	0.117858340400099	0.224577196182587	0.171217768291343	-0.323061269200333	-0.269217724333611	0.155414599007524	0.398171122138627	0.199855930846806	0.263506483111894	-0.0972850545457151	-0.187086643357144	0.259275062881782	0.328287818900467	0.275556952928494	0.300238052461373	-0.000968109717907419	-0.603294047183156	0.400606547236809	0.0487818987748603	0.00192141760379097	-1.44015419719017	0.228397719516723	0.0566687463048549	0.0508395574496144	0.0672268828674229	2.10191682594925	0.126481794093022	0.126713584994445	0.127193863035968	2.50482148564277	0.367621465556895	0.5	0.400606547236809	TRUE	0.297077619203275	GCA
758915	MHNA-(LGMA+LAMN+GCA)/3	MHNA	Macrophages	Macrophages	DCN	LRP1	-1.33	-1.51	-1.42	0.808	0.993	0.0347	0.49	-0.00286486445785059	up	-0.649361484200999	DCN_LRP1	DCN_LRP1_Macrophages_Macrophages	0.159058930871492	0.104371851603541	0.0166012751291372	0.096045197740113	0.117103235747304	0.0112472034333568	0.0345408446629282	0.0345408446629282	0.0345408446629282	-0.1231428901698	-0.0925886392254138	0.140407395549864	0.176104530174484	0.266968144709461	0.370117656475108	-2.20410249306578	-1.45967052520913	0.10350790513834	0.930223679482573	0.0511588214157384	0.0230641394178944	-0.00286486445785059	-0.649361484200999	0.392181431087798	0.0302124468422155	0.0319045146912753	0.0150827578043974	0.493159494372265	0.523092870037639	0.0789460452522397	0.11008979791395	2.91834377332858	0.251048698370271	0.1171391006011	0.154649791250641	4.04014937898574	0.404487769416167	0.333333333333333	0.493159494372265	TRUE	0.297074759475631	LAMN
758916	MHNA-(LGMA+LAMN+GCA)/3	MHNA	Macrophages	Macrophages	DCN	LRP1	-1.33	-1.51	-1.42	0.808	0.993	0.0347	0.49	0.0319045146912753	down	0.0150827578043974	DCN_LRP1	DCN_LRP1_Macrophages_Macrophages	0.159058930871492	0.104371851603541	0.0166012751291372	0.096045197740113	0.117103235747304	0.0112472034333568	0.0345408446629282	0.0345408446629282	0.0345408446629282	-0.1231428901698	-0.0925886392254138	0.140407395549864	0.176104530174484	0.266968144709461	0.370117656475108	-2.20410249306578	-1.45967052520913	0.10350790513834	0.930223679482573	0.0511588214157384	0.0230641394178944	-0.00286486445785059	-0.649361484200999	0.392181431087798	0.0302124468422155	0.0319045146912753	0.0150827578043974	0.493159494372265	0.523092870037639	0.0789460452522397	0.11008979791395	2.91834377332858	0.251048698370271	0.1171391006011	0.154649791250641	4.04014937898574	0.404487769416167	0.333333333333333	0.493159494372265	TRUE	0.297074759475631	LAMN
758917	MHNA-(LGMA+LAMN+GCA)/3	MHNA	Endothelial	SPP1..macrophages	ADAMTS3	CCBE1	-0.382	-2.7	-1.541	0.627	1	1	1	-0.00301151288511677	up	0.928430326680018	ADAMTS3_CCBE1	ADAMTS3_CCBE1_Endothelial_SPP1..macrophages	0.0278773053429387	0	0	0.0394422068630213	0	0	0.243146692749466	0.718445157367712	0.480795925058589	-0.0774437994026663	-0.202732459169284	0.31677205058428	0.325716343845046	0.297102609252441	0.297502801344645	0	0	0.0503503413582465	0.00862378727991376	0.46496586417535	0.46496586417535	-0.00301151288511677	0.928430326680018	0.680738384245024	0.0287767414957252	0.0094725848483817	-0.785225837379564	0.347553568570413	0.17413648337489	0.164995506186271	0.224888548981769	2.58297209429435	0.387376802754572	0.001	0.001	0	0.001	0	0.680738384245024	TRUE	0.297074675587429	LAMN
758918	MHNA-(LGMA+LAMN+GCA)/3	MHNA	Endothelial	SPP1..macrophages	ADAMTS3	CCBE1	-0.382	-2.7	-1.541	0.627	1	1	1	0.0094725848483817	down	-0.785225837379564	ADAMTS3_CCBE1	ADAMTS3_CCBE1_Endothelial_SPP1..macrophages	0.0278773053429387	0	0	0.0394422068630213	0	0	0.243146692749466	0.718445157367712	0.480795925058589	-0.0774437994026663	-0.202732459169284	0.31677205058428	0.325716343845046	0.297102609252441	0.297502801344645	0	0	0.0503503413582465	0.00862378727991376	0.46496586417535	0.46496586417535	-0.00301151288511677	0.928430326680018	0.680738384245024	0.0287767414957252	0.0094725848483817	-0.785225837379564	0.347553568570413	0.17413648337489	0.164995506186271	0.224888548981769	2.58297209429435	0.387376802754572	0.001	0.001	0	0.001	0	0.680738384245024	TRUE	0.297074675587429	LAMN
758919	GCA-(LGMA+LAMN+MHNA)/3	GCA	Endothelial	Epithelial	GPC6	LRP1	-2.03	-0.95	-1.49	0.0974	1	0.395	0.75	0.00665145658129065	up	0.65525813012114	GPC6_LRP1	GPC6_LRP1_Endothelial_Epithelial	0.0133659847153785	0.0497608065934622	0.000665102180353119	0.0102201257861635	0.0445547210300429	0.000455354853294464	0.391834343333059	0.635265500900704	0.513549922116881	-2.05322531753641	-1.01144104312138	0.0908035857211461	0.804165999679846	0.0726348647350728	0.0744157195453818	-0.383232759154863	-0.40340290437354	0.167737154150198	0.556458857348185	0.168523176428315	0.193091987064319	0.00665145658129065	0.65525813012114	0.630778854614634	0.12337834878547	0.00403221136031588	-0.974235460127027	0.313165682108595	0.0895047513844878	0.00854619707378738	0.0123423094295689	2.11696941112344	0.190920064823762	0.0547273056394873	0.0569999115407938	5.1657681186287	0.549160792900904	0	0.630778854614634	TRUE	0.297069806469059	LAMN
758920	GCA-(LGMA+LAMN+MHNA)/3	GCA	Endothelial	Epithelial	GPC6	LRP1	-2.03	-0.95	-1.49	0.0974	1	0.395	0.75	0.00403221136031588	down	-0.974235460127027	GPC6_LRP1	GPC6_LRP1_Endothelial_Epithelial	0.0133659847153785	0.0497608065934622	0.000665102180353119	0.0102201257861635	0.0445547210300429	0.000455354853294464	0.391834343333059	0.635265500900704	0.513549922116881	-2.05322531753641	-1.01144104312138	0.0908035857211461	0.804165999679846	0.0726348647350728	0.0744157195453818	-0.383232759154863	-0.40340290437354	0.167737154150198	0.556458857348185	0.168523176428315	0.193091987064319	0.00665145658129065	0.65525813012114	0.630778854614634	0.12337834878547	0.00403221136031588	-0.974235460127027	0.313165682108595	0.0895047513844878	0.00854619707378738	0.0123423094295689	2.11696941112344	0.190920064823762	0.0547273056394873	0.0569999115407938	5.1657681186287	0.549160792900904	0	0.630778854614634	TRUE	0.297069806469059	LAMN
758921	LAMN-(LGMA+MHNA+GCA)/3	LAMN	CD4..T.cells	Tregs	HSPG2	FGFR1	-0.499	-0.56	-0.5295	0.682	1	0.46	1	0.00413902106459116	up	-0.183604382193211	HSPG2_FGFR1	HSPG2_FGFR1_CD4..T.cells_Tregs	0.00673914138284486	0.0520142698615341	0.000350531518522325	0.00934169089147287	0.0554166666666667	0.000517685370235788	0.372192634222999	0.223854363600918	0.298023498911959	-0.082941597046417	-0.166215625343521	0.282615655514647	0.281635184888747	0.292980630702737	0.318552905394589	-0.188855614258319	-0.337242168318426	0.248293208767517	0.499326266618757	0.226913402802731	0.21995149119655	0.00413902106459116	-0.183604382193211	0.477362156035065	0.0987813096539807	0.00450221605288506	-0.24246786175685	0.446301449078579	0.0968162551374936	0.00563232474806296	0.0125816378993907	1.59928935330367	0.157680309640968	0.0873978342496402	0.0941791766410483	3.94941423040105	0.464112364143345	0	0.477362156035065	TRUE	0.297065720046551	LGMA
758922	LAMN-(LGMA+MHNA+GCA)/3	LAMN	CD4..T.cells	Tregs	HSPG2	FGFR1	-0.499	-0.56	-0.5295	0.682	1	0.46	1	0.00450221605288506	down	-0.24246786175685	HSPG2_FGFR1	HSPG2_FGFR1_CD4..T.cells_Tregs	0.00673914138284486	0.0520142698615341	0.000350531518522325	0.00934169089147287	0.0554166666666667	0.000517685370235788	0.372192634222999	0.223854363600918	0.298023498911959	-0.082941597046417	-0.166215625343521	0.282615655514647	0.281635184888747	0.292980630702737	0.318552905394589	-0.188855614258319	-0.337242168318426	0.248293208767517	0.499326266618757	0.226913402802731	0.21995149119655	0.00413902106459116	-0.183604382193211	0.477362156035065	0.0987813096539807	0.00450221605288506	-0.24246786175685	0.446301449078579	0.0968162551374936	0.00563232474806296	0.0125816378993907	1.59928935330367	0.157680309640968	0.0873978342496402	0.0941791766410483	3.94941423040105	0.464112364143345	0	0.477362156035065	TRUE	0.297065720046551	LGMA
758923	GCA-(LGMA+LAMN+MHNA)/3	GCA	Fibroblasts	Endothelial	TNFSF12	CD163	-0.0631	-4.05	-2.05655	0.916	1	0.0186	1	0.00132972447259608	up	-0.315509098597213	TNFSF12_CD163	TNFSF12_CD163_Fibroblasts_Endothelial	0.0639704311866839	0.00361385621272404	0.000231179940174634	0.0812382149591452	0.00328947368421053	0.000267230970260346	0.570070300444639	0.391834343333059	0.480952321888849	-0.00240439561155864	-0.0381045263321496	0.446494317272291	0.0886025292140227	0.426124539779094	0.417540419401313	-7.00847257591744	-1.73048705578208	0.0300260510240747	0.955331476823572	0.00992633848365074	0.0137890765361121	0.00132972447259608	-0.315509098597213	0.453238553155321	0.0712779656891419	0.0152111537716227	-0.201724753844309	0.453714137113357	0.263407013823865	0.256420385586807	0.245537059616257	4.7768356236436	0.629718293419829	0.00311225676274583	0.00440488242588396	0.98876923457156	0.0964941691957803	0	0.453714137113357	TRUE	0.297063914881066	LGMA
758924	GCA-(LGMA+LAMN+MHNA)/3	GCA	Fibroblasts	Endothelial	TNFSF12	CD163	-0.0631	-4.05	-2.05655	0.916	1	0.0186	1	0.0152111537716227	down	-0.201724753844309	TNFSF12_CD163	TNFSF12_CD163_Fibroblasts_Endothelial	0.0639704311866839	0.00361385621272404	0.000231179940174634	0.0812382149591452	0.00328947368421053	0.000267230970260346	0.570070300444639	0.391834343333059	0.480952321888849	-0.00240439561155864	-0.0381045263321496	0.446494317272291	0.0886025292140227	0.426124539779094	0.417540419401313	-7.00847257591744	-1.73048705578208	0.0300260510240747	0.955331476823572	0.00992633848365074	0.0137890765361121	0.00132972447259608	-0.315509098597213	0.453238553155321	0.0712779656891419	0.0152111537716227	-0.201724753844309	0.453714137113357	0.263407013823865	0.256420385586807	0.245537059616257	4.7768356236436	0.629718293419829	0.00311225676274583	0.00440488242588396	0.98876923457156	0.0964941691957803	0	0.453714137113357	TRUE	0.297063914881066	LGMA
758925	GCA-(LGMA+LAMN+MHNA)/3	GCA	CD4..T.cells	Macrophages	LCN2	FCGR2A	-4.86	-0.238	-2.549	0.0441	1	0.67	1	0.00179258832679284	up	-0.870304374035953	LCN2_FCGR2A	LCN2_FCGR2A_CD4..T.cells_Macrophages	0.00147478123523393	0.608382668333033	0.000897231343099102	0.00212765957446809	0.632415254237288	0.00134556437071763	0.3059809126524	0.0811229763135111	0.193551944482955	-6.58802845518631	-1.35556141053216	0.026132543620938	0.877621258203938	0.0195293740995678	0.0418600928445654	-0.0413941969572033	-0.173925197299174	0.360424901185771	0.311669062163133	0.32900646784046	0.307963528566295	0.00179258832679284	-0.870304374035953	0.351773940902558	0.0758094572472561	0.0120481248204394	-0.516176306908812	0.396503693817715	0.214202190099604	0.00231637556413572	0.00476667006006312	0.445925187579253	0.0475434746415692	0.580909482503112	0.724014577601028	7.70422447282855	0.821609053893291	0	0.396503693817715	TRUE	0.29706304644752	LAMN
758926	GCA-(LGMA+LAMN+MHNA)/3	GCA	CD4..T.cells	Macrophages	LCN2	FCGR2A	-4.86	-0.238	-2.549	0.0441	1	0.67	1	0.0120481248204394	down	-0.516176306908812	LCN2_FCGR2A	LCN2_FCGR2A_CD4..T.cells_Macrophages	0.00147478123523393	0.608382668333033	0.000897231343099102	0.00212765957446809	0.632415254237288	0.00134556437071763	0.3059809126524	0.0811229763135111	0.193551944482955	-6.58802845518631	-1.35556141053216	0.026132543620938	0.877621258203938	0.0195293740995678	0.0418600928445654	-0.0413941969572033	-0.173925197299174	0.360424901185771	0.311669062163133	0.32900646784046	0.307963528566295	0.00179258832679284	-0.870304374035953	0.351773940902558	0.0758094572472561	0.0120481248204394	-0.516176306908812	0.396503693817715	0.214202190099604	0.00231637556413572	0.00476667006006312	0.445925187579253	0.0475434746415692	0.580909482503112	0.724014577601028	7.70422447282855	0.821609053893291	0	0.396503693817715	TRUE	0.29706304644752	LAMN
758927	LAMN-(LGMA+MHNA+GCA)/3	LAMN	Fibroblasts	Epithelial	PTN	SDC2	-0.866	-2.54	-1.703	0.189	1	0.15	1	0.000822215736487136	up	0.154574845614428	PTN_SDC2	PTN_SDC2_Fibroblasts_Epithelial	0.0624163121011299	0.00200718295528942	0.000125280957781412	0.0722258640154412	0.00193050193050193	0.000139432169913979	0.20634857114243	0.224577196182587	0.215462883662509	-0.626584077585971	-0.723538195826756	0.202397150632304	0.7049383704178	0.149791900112054	0.120197694893549	-2.09272820199857	-0.823908740944319	0.0547071505569529	0.793994789795185	0.0536291771469637	0.0813196191160618	0.000822215736487136	0.154574845614428	0.539210599488924	0.0663093954875698	0.00444355095295183	-0.472829142564332	0.404390156656231	0.095903647018652	0.339865258267487	0.418690689352626	4.83391130587263	0.760383719438619	0.00586294486531225	0.00637649949414655	0.795802716878069	0.104918353679099	0	0.539210599488924	TRUE	0.297058814582923	GCA
758928	LAMN-(LGMA+MHNA+GCA)/3	LAMN	Fibroblasts	Epithelial	PTN	SDC2	-0.866	-2.54	-1.703	0.189	1	0.15	1	0.00444355095295183	down	-0.472829142564332	PTN_SDC2	PTN_SDC2_Fibroblasts_Epithelial	0.0624163121011299	0.00200718295528942	0.000125280957781412	0.0722258640154412	0.00193050193050193	0.000139432169913979	0.20634857114243	0.224577196182587	0.215462883662509	-0.626584077585971	-0.723538195826756	0.202397150632304	0.7049383704178	0.149791900112054	0.120197694893549	-2.09272820199857	-0.823908740944319	0.0547071505569529	0.793994789795185	0.0536291771469637	0.0813196191160618	0.000822215736487136	0.154574845614428	0.539210599488924	0.0663093954875698	0.00444355095295183	-0.472829142564332	0.404390156656231	0.095903647018652	0.339865258267487	0.418690689352626	4.83391130587263	0.760383719438619	0.00586294486531225	0.00637649949414655	0.795802716878069	0.104918353679099	0	0.539210599488924	TRUE	0.297058814582923	GCA
758929	LAMN-(LGMA+MHNA+GCA)/3	LAMN	B.cells	Tregs	SERPINE2	LRP1	-2.43	0.313	-1.0585	0.0133	1	0.831	1	0.00114795534828242	up	-1.73918522893025	SERPINE2_LRP1	SERPINE2_LRP1_B.cells_Tregs	0.00846518657884538	0.0199336277050061	0.000168741877716118	0.00861049519586105	0.0258333333333333	0.000222437792559744	0.176990542322262	0.223854363600918	0.20042245296159	-4.55904051244998	-1.87614835903291	0.0732351528733792	0.935028813830639	0.0325356170962062	0.0195894029133984	0.0251648795555733	0.080398976215889	0.623877111031261	0.162122709306504	0.573841178584262	0.542332914121452	0.00114795534828242	-1.73918522893025	0.192867290217798	0.0694984245889138	0.0048815124815228	0.0582892816258008	0.50102036946414	0.102716679761612	0.0153084970269077	0.0224825422676368	2.03217986008623	0.232048993442503	0.0206395533775395	0.0318010323671839	3.00306433405775	0.271193765170886	0	0.50102036946414	TRUE	0.297050985190413	LGMA
758930	LAMN-(LGMA+MHNA+GCA)/3	LAMN	B.cells	Tregs	SERPINE2	LRP1	-2.43	0.313	-1.0585	0.0133	1	0.831	1	0.0048815124815228	down	0.0582892816258008	SERPINE2_LRP1	SERPINE2_LRP1_B.cells_Tregs	0.00846518657884538	0.0199336277050061	0.000168741877716118	0.00861049519586105	0.0258333333333333	0.000222437792559744	0.176990542322262	0.223854363600918	0.20042245296159	-4.55904051244998	-1.87614835903291	0.0732351528733792	0.935028813830639	0.0325356170962062	0.0195894029133984	0.0251648795555733	0.080398976215889	0.623877111031261	0.162122709306504	0.573841178584262	0.542332914121452	0.00114795534828242	-1.73918522893025	0.192867290217798	0.0694984245889138	0.0048815124815228	0.0582892816258008	0.50102036946414	0.102716679761612	0.0153084970269077	0.0224825422676368	2.03217986008623	0.232048993442503	0.0206395533775395	0.0318010323671839	3.00306433405775	0.271193765170886	0	0.50102036946414	TRUE	0.297050985190413	LGMA
758931	GCA-(LGMA+LAMN+MHNA)/3	GCA	Epithelial	Tregs	IL7	IL2RG	-3.54	-0.0928	-1.8164	0.0263	0.322	0.836	1	0.00276244621135776	up	-0.944689613979388	IL7_IL2RG	IL7_IL2RG_Epithelial_Tregs	0.000594976120652314	0.151642725434709	9.02238005042874e-05	0.000858369098712446	0.162757044935263	0.000139705617970183	0.635265500900704	0.298931809158155	0.467098655029429	-5.59335665034626	-1.58004425151024	0.0459420521850488	0.908636145349768	0.0248519289258844	0.0294541379862334	-0.00721925745365928	-0.0777937225609836	0.427730865971973	0.157788357887172	0.403206970894718	0.382343693855552	0.00276244621135776	-0.944689613979388	0.338169878535191	0.0853044799772187	0.00437558968710433	-1.78019381412339	0.166531854860492	0.0948464255522305	0.00543141468687228	0.00566183217404173	0.709483408740679	0.126530909054862	0.225683750699146	0.240398253133422	5.94719496027388	0.726344152048083	0	0.338169878535191	TRUE	0.297050966297734	LGMA
758932	GCA-(LGMA+LAMN+MHNA)/3	GCA	Epithelial	Tregs	IL7	IL2RG	-3.54	-0.0928	-1.8164	0.0263	0.322	0.836	1	0.00437558968710433	down	-1.78019381412339	IL7_IL2RG	IL7_IL2RG_Epithelial_Tregs	0.000594976120652314	0.151642725434709	9.02238005042874e-05	0.000858369098712446	0.162757044935263	0.000139705617970183	0.635265500900704	0.298931809158155	0.467098655029429	-5.59335665034626	-1.58004425151024	0.0459420521850488	0.908636145349768	0.0248519289258844	0.0294541379862334	-0.00721925745365928	-0.0777937225609836	0.427730865971973	0.157788357887172	0.403206970894718	0.382343693855552	0.00276244621135776	-0.944689613979388	0.338169878535191	0.0853044799772187	0.00437558968710433	-1.78019381412339	0.166531854860492	0.0948464255522305	0.00543141468687228	0.00566183217404173	0.709483408740679	0.126530909054862	0.225683750699146	0.240398253133422	5.94719496027388	0.726344152048083	0	0.338169878535191	TRUE	0.297050966297734	LGMA
758933	MHNA-(LGMA+LAMN+GCA)/3	MHNA	CD8..T.cells	CD4..T.cells	SPP1	ITGAV	-0.63	-0.852	-0.741	0.658	0.987	0.00969	0.63	0.0189226234272732	up	1.94680145904893	SPP1_ITGAV	SPP1_ITGAV_CD8..T.cells_CD4..T.cells	0.0218196859701893	0.0608406960541215	0.00132752488210867	0.0220551378446115	0.0750497849790869	0.00165523335292222	0.223068359731449	0.415346021722053	0.319207190726751	-0.114517687023208	-0.181774106386044	0.250580278533696	0.301444693452857	0.272410757163438	0.308548103089483	-1.71565214195275	-2.01367622294923	0.183524973050665	0.970557851239669	0.0629266978081207	0.00860132950053899	0.0189226234272732	1.94680145904893	0.866984800985874	0.243514515104351	0.00302615402919719	-0.560057502463219	0.388520070822234	0.0738542864667775	0.00858029741631211	0.0261269779876486	1.71077472230113	0.121873348096818	0.0516463271567124	0.0692511377411096	4.56739960632206	0.269263220959641	0	0.866984800985874	TRUE	0.297045220387186	LAMN
758934	MHNA-(LGMA+LAMN+GCA)/3	MHNA	CD8..T.cells	CD4..T.cells	SPP1	ITGAV	-0.63	-0.852	-0.741	0.658	0.987	0.00969	0.63	0.00302615402919719	down	-0.560057502463219	SPP1_ITGAV	SPP1_ITGAV_CD8..T.cells_CD4..T.cells	0.0218196859701893	0.0608406960541215	0.00132752488210867	0.0220551378446115	0.0750497849790869	0.00165523335292222	0.223068359731449	0.415346021722053	0.319207190726751	-0.114517687023208	-0.181774106386044	0.250580278533696	0.301444693452857	0.272410757163438	0.308548103089483	-1.71565214195275	-2.01367622294923	0.183524973050665	0.970557851239669	0.0629266978081207	0.00860132950053899	0.0189226234272732	1.94680145904893	0.866984800985874	0.243514515104351	0.00302615402919719	-0.560057502463219	0.388520070822234	0.0738542864667775	0.00858029741631211	0.0261269779876486	1.71077472230113	0.121873348096818	0.0516463271567124	0.0692511377411096	4.56739960632206	0.269263220959641	0	0.866984800985874	TRUE	0.297045220387186	LAMN
758935	MHNA-(LGMA+LAMN+GCA)/3	MHNA	Fibroblasts	SPP1..macrophages	IL16	CD4	-1.83	-1.57	-1.7	0.038	0.91	0.145	0.852	-0.00730668756083912	up	-1.05237934887715	IL16_CD4	IL16_CD4_Fibroblasts_SPP1..macrophages	0.0132713340963993	0.151457753383009	0.00201004644663597	0.0136105483882432	0.115522501906941	0.00157232460213535	0.310731215249496	0.718445157367712	0.514588186308604	-2.59899601819124	-1.42021640338319	0.101888906675204	0.887966223787418	0.0598287177845366	0.0377181046902513	-1.31665223649109	-0.838631997765025	0.0982527847646425	0.799339741286382	0.0788268056054617	0.0792310456342077	-0.00730668756083912	-1.05237934887715	0.318474870883291	0.001	0.0113386450546179	-0.364488066953703	0.424101431421471	0.203165355675398	0.0486142155569754	0.0434664383693495	2.20223849640293	0.304878280095184	0.263662694561968	0.171409610463655	6.08510021341947	0.746211541515079	0	0.424101431421471	TRUE	0.297043031620707	GCA
758936	MHNA-(LGMA+LAMN+GCA)/3	MHNA	Fibroblasts	SPP1..macrophages	IL16	CD4	-1.83	-1.57	-1.7	0.038	0.91	0.145	0.852	0.0113386450546179	down	-0.364488066953703	IL16_CD4	IL16_CD4_Fibroblasts_SPP1..macrophages	0.0132713340963993	0.151457753383009	0.00201004644663597	0.0136105483882432	0.115522501906941	0.00157232460213535	0.310731215249496	0.718445157367712	0.514588186308604	-2.59899601819124	-1.42021640338319	0.101888906675204	0.887966223787418	0.0598287177845366	0.0377181046902513	-1.31665223649109	-0.838631997765025	0.0982527847646425	0.799339741286382	0.0788268056054617	0.0792310456342077	-0.00730668756083912	-1.05237934887715	0.318474870883291	0.001	0.0113386450546179	-0.364488066953703	0.424101431421471	0.203165355675398	0.0486142155569754	0.0434664383693495	2.20223849640293	0.304878280095184	0.263662694561968	0.171409610463655	6.08510021341947	0.746211541515079	0	0.424101431421471	TRUE	0.297043031620707	GCA
758937	GCA-(LGMA+LAMN+MHNA)/3	GCA	NK.cells	iCAFs	IGF1	ITGAV	-1.71	-1.17	-1.44	0.0721	1	0.043	0.548	-0.00120900048259731	up	-0.17777683762209	IGF1_ITGAV	IGF1_ITGAV_NK.cells_iCAFs	0.0037495299954543	0.597081164462518	0.00223877373587299	0.00170648464163823	0.677777777777778	0.00115661736822146	0.397778729953697	0.154589017934036	0.276183873943866	-1.95293069732978	-1.14206473528057	0.10899231631183	0.83736193372819	0.0755962862173843	0.0590483432047383	-1.59884190697188	-1.36653154442041	0.137666187567373	0.919354114265181	0.0667894358605821	0.0273086597197269	-0.00120900048259731	-0.17777683762209	0.478427935749622	0.0464235498635714	0.0208242344960911	-3.06235094232687	0.001	0.350725420281763	0.0063399995275526	0.00401245484440557	1.51638859320396	0.175505610062392	0.722206061764416	0.926446469694552	7.95619775493157	0.813283371156474	0	0.478427935749622	TRUE	0.29704084915824	LGMA
758938	GCA-(LGMA+LAMN+MHNA)/3	GCA	NK.cells	iCAFs	IGF1	ITGAV	-1.71	-1.17	-1.44	0.0721	1	0.043	0.548	0.0208242344960911	down	-3.06235094232687	IGF1_ITGAV	IGF1_ITGAV_NK.cells_iCAFs	0.0037495299954543	0.597081164462518	0.00223877373587299	0.00170648464163823	0.677777777777778	0.00115661736822146	0.397778729953697	0.154589017934036	0.276183873943866	-1.95293069732978	-1.14206473528057	0.10899231631183	0.83736193372819	0.0755962862173843	0.0590483432047383	-1.59884190697188	-1.36653154442041	0.137666187567373	0.919354114265181	0.0667894358605821	0.0273086597197269	-0.00120900048259731	-0.17777683762209	0.478427935749622	0.0464235498635714	0.0208242344960911	-3.06235094232687	0.001	0.350725420281763	0.0063399995275526	0.00401245484440557	1.51638859320396	0.175505610062392	0.722206061764416	0.926446469694552	7.95619775493157	0.813283371156474	0	0.478427935749622	TRUE	0.29704084915824	LGMA
758939	GCA-(LGMA+LAMN+MHNA)/3	GCA	SPP1..macrophages	CD4..T.cells	GZMB	IGF2R	-5.35	-0.193	-2.7715	0.222	0.613	0.382	1	0.000368518897429702	up	-0.062322317880059	GZMB_IGF2R	GZMB_IGF2R_SPP1..macrophages_CD4..T.cells	0	0.195276360034897	0	0	0.234616832988138	0	0.0480350794940855	0.3059809126524	0.177007996073243	-3.49701158668908	-0.653647025549361	0.0202697294701457	0.672842964623019	0.0443412838162318	0.135645109652633	-0.0806617709580402	-0.417936637088291	0.381625044915559	0.568765720445562	0.287908731584621	0.187185591088753	0.000368518897429702	-0.062322317880059	0.499543018370306	0.0618676500855668	0.0142450063670523	-0.180028678497489	0.457661460878403	0.248377397128212	0.001	0.001	0	0.001	0.527928479538385	0.613513468488286	6.16358291528711	0.770796327460799	0	0.499543018370306	TRUE	0.297036742435391	LAMN
758940	GCA-(LGMA+LAMN+MHNA)/3	GCA	SPP1..macrophages	CD4..T.cells	GZMB	IGF2R	-5.35	-0.193	-2.7715	0.222	0.613	0.382	1	0.0142450063670523	down	-0.180028678497489	GZMB_IGF2R	GZMB_IGF2R_SPP1..macrophages_CD4..T.cells	0	0.195276360034897	0	0	0.234616832988138	0	0.0480350794940855	0.3059809126524	0.177007996073243	-3.49701158668908	-0.653647025549361	0.0202697294701457	0.672842964623019	0.0443412838162318	0.135645109652633	-0.0806617709580402	-0.417936637088291	0.381625044915559	0.568765720445562	0.287908731584621	0.187185591088753	0.000368518897429702	-0.062322317880059	0.499543018370306	0.0618676500855668	0.0142450063670523	-0.180028678497489	0.457661460878403	0.248377397128212	0.001	0.001	0	0.001	0.527928479538385	0.613513468488286	6.16358291528711	0.770796327460799	0	0.499543018370306	TRUE	0.297036742435391	LAMN
758941	GCA-(LGMA+LAMN+MHNA)/3	GCA	Tregs	B.cells	LAMB2	ITGB1	-0.557	-0.671	-0.614	0.783	1	0.115	0.852	0.00431530735748314	up	0.016404245304084	LAMB2_ITGB1	LAMB2_ITGB1_Tregs_B.cells	0.00543867469637678	0.190139912144203	0.00103410912894998	0.00495049504950495	0.190560471976401	0.000943368673150501	0.298931809158155	0.0711544356316257	0.18504312239489	-0.0591746985337255	-0.106238237942057	0.266828077477189	0.196034096366256	0.31206979350088	0.360212902193053	-0.630271749122727	-0.939302159646388	0.220423104563421	0.832689543657923	0.128593244699964	0.06400467121811	0.00431530735748314	0.016404245304084	0.51394105051136	0.100507173189896	0.0133226087588607	0.861930336690228	0.647232593772608	0.234028362574555	0.0206981533578201	0.0170502391248933	1.30867133311925	0.190984814849493	0.001	0.001	6.06516749431037	0.339749766170989	0	0.647232593772608	TRUE	0.297036645912541	LGMA
758942	GCA-(LGMA+LAMN+MHNA)/3	GCA	Tregs	B.cells	LAMB2	ITGB1	-0.557	-0.671	-0.614	0.783	1	0.115	0.852	0.0133226087588607	down	0.861930336690228	LAMB2_ITGB1	LAMB2_ITGB1_Tregs_B.cells	0.00543867469637678	0.190139912144203	0.00103410912894998	0.00495049504950495	0.190560471976401	0.000943368673150501	0.298931809158155	0.0711544356316257	0.18504312239489	-0.0591746985337255	-0.106238237942057	0.266828077477189	0.196034096366256	0.31206979350088	0.360212902193053	-0.630271749122727	-0.939302159646388	0.220423104563421	0.832689543657923	0.128593244699964	0.06400467121811	0.00431530735748314	0.016404245304084	0.51394105051136	0.100507173189896	0.0133226087588607	0.861930336690228	0.647232593772608	0.234028362574555	0.0206981533578201	0.0170502391248933	1.30867133311925	0.190984814849493	0.001	0.001	6.06516749431037	0.339749766170989	0	0.647232593772608	TRUE	0.297036645912541	LGMA
758943	GCA-(LGMA+LAMN+MHNA)/3	GCA	Tregs	Endothelial	CCN1	ITGB2	-0.164	-1.69	-0.927	0.854	1	0.122	1	0.00237886222883297	up	0.0159207865785131	CCN1_ITGB2	CCN1_ITGB2_Tregs_Endothelial	0.0311463818790016	0.00876069135493548	0.000272863838464888	0.0247524752475248	0.00707547169811321	0.000175135438072109	0.298931809158155	0.391834343333059	0.345383076245607	-0.0112409092070032	-0.068542129310995	0.399531775252121	0.139026732831759	0.392148231150952	0.39006723227149	-1.54405188615968	-0.913640169325252	0.0901455264103486	0.824986525332375	0.0693945382680561	0.0678898670499461	0.00237886222883297	0.0159207865785131	0.513852632396963	0.0815491476848424	0.0201454981132	1.26727323455458	0.720979556214238	0.340166837167023	0.026601081042205	0.0329351359948855	2.60381595181962	0.260241890002956	0.00780737282963853	0.00865632196962152	1.74557897926283	0.17863819769118	0	0.720979556214238	TRUE	0.297032153527332	LGMA
758944	GCA-(LGMA+LAMN+MHNA)/3	GCA	Tregs	Endothelial	CCN1	ITGB2	-0.164	-1.69	-0.927	0.854	1	0.122	1	0.0201454981132	down	1.26727323455458	CCN1_ITGB2	CCN1_ITGB2_Tregs_Endothelial	0.0311463818790016	0.00876069135493548	0.000272863838464888	0.0247524752475248	0.00707547169811321	0.000175135438072109	0.298931809158155	0.391834343333059	0.345383076245607	-0.0112409092070032	-0.068542129310995	0.399531775252121	0.139026732831759	0.392148231150952	0.39006723227149	-1.54405188615968	-0.913640169325252	0.0901455264103486	0.824986525332375	0.0693945382680561	0.0678898670499461	0.00237886222883297	0.0159207865785131	0.513852632396963	0.0815491476848424	0.0201454981132	1.26727323455458	0.720979556214238	0.340166837167023	0.026601081042205	0.0329351359948855	2.60381595181962	0.260241890002956	0.00780737282963853	0.00865632196962152	1.74557897926283	0.17863819769118	0	0.720979556214238	TRUE	0.297032153527332	LGMA
758945	LAMN-(LGMA+MHNA+GCA)/3	LAMN	Fibroblasts	B.cells	TGM2	ITGA9	-0.264	-2.29	-1.277	0.695	1	0.258	1	-0.000127065607134583	up	0.105694462074173	TGM2_ITGA9	TGM2_ITGA9_Fibroblasts_B.cells	0.030208617363833	0.00249684611060934	7.54262687717722e-05	0.0332859900214866	0.00227272727272727	7.56499773215604e-05	0.20634857114243	0.176990542322262	0.191669556732346	-0.0417160115882099	-0.158015195409886	0.358752201056507	0.269869537377941	0.334280454618217	0.324115575476229	-1.3473908733442	-0.58838029403677	0.0626347466762487	0.687814408911247	0.0775242544017248	0.130749191519943	-0.000127065607134583	0.105694462074173	0.530271033161946	0.0570158195129195	0.00984607391597811	-1.29961523231204	0.253966988940363	0.17994656732216	0.094216685367549	0.10118129599493	4.04744886444239	0.550277266389366	0.00920683845697972	0.00961361510332511	0.832440412084141	0.114999566176523	0	0.530271033161946	TRUE	0.297031586016782	LGMA
758946	LAMN-(LGMA+MHNA+GCA)/3	LAMN	Fibroblasts	B.cells	TGM2	ITGA9	-0.264	-2.29	-1.277	0.695	1	0.258	1	0.00984607391597811	down	-1.29961523231204	TGM2_ITGA9	TGM2_ITGA9_Fibroblasts_B.cells	0.030208617363833	0.00249684611060934	7.54262687717722e-05	0.0332859900214866	0.00227272727272727	7.56499773215604e-05	0.20634857114243	0.176990542322262	0.191669556732346	-0.0417160115882099	-0.158015195409886	0.358752201056507	0.269869537377941	0.334280454618217	0.324115575476229	-1.3473908733442	-0.58838029403677	0.0626347466762487	0.687814408911247	0.0775242544017248	0.130749191519943	-0.000127065607134583	0.105694462074173	0.530271033161946	0.0570158195129195	0.00984607391597811	-1.29961523231204	0.253966988940363	0.17994656732216	0.094216685367549	0.10118129599493	4.04744886444239	0.550277266389366	0.00920683845697972	0.00961361510332511	0.832440412084141	0.114999566176523	0	0.530271033161946	TRUE	0.297031586016782	LGMA
758947	LAMN-(LGMA+MHNA+GCA)/3	LAMN	CD4..T.cells	Fibroblasts	PECAM1	PECAM1	-0.183	-0.666	-0.4245	0.643	1	0.348	1	0.0133325147806679	up	-0.384990383118634	PECAM1_PECAM1	PECAM1_PECAM1_CD4..T.cells_Fibroblasts	0.0282897021173325	0.032208414424721	0.000911166449746952	0.0368519864341085	0.0319476310135111	0.00117733366471181	0.372192634222999	0.20634857114243	0.289270602682715	-0.0350973919548674	-0.191789027075778	0.391487914198815	0.314090763566512	0.343484872738915	0.302785336961742	-0.305308223531577	-0.458420756053419	0.221411246855911	0.601711282788358	0.188555515630614	0.170881243262666	0.0133325147806679	-0.384990383118634	0.440531358438829	0.188786694145006	-0.000941477065640434	-0.962767503438367	0.315252130337136	0.0121328821933986	0.0191329849713311	0.0439179664229407	3.47295613829143	0.289361135550275	0.0216987424872337	0.0380701251430264	4.15464451018073	0.360493530274999	0	0.440531358438829	TRUE	0.297030708164304	GCA
758948	LAMN-(LGMA+MHNA+GCA)/3	LAMN	CD4..T.cells	Fibroblasts	PECAM1	PECAM1	-0.183	-0.666	-0.4245	0.643	1	0.348	1	-0.000941477065640434	down	-0.962767503438367	PECAM1_PECAM1	PECAM1_PECAM1_CD4..T.cells_Fibroblasts	0.0282897021173325	0.032208414424721	0.000911166449746952	0.0368519864341085	0.0319476310135111	0.00117733366471181	0.372192634222999	0.20634857114243	0.289270602682715	-0.0350973919548674	-0.191789027075778	0.391487914198815	0.314090763566512	0.343484872738915	0.302785336961742	-0.305308223531577	-0.458420756053419	0.221411246855911	0.601711282788358	0.188555515630614	0.170881243262666	0.0133325147806679	-0.384990383118634	0.440531358438829	0.188786694145006	-0.000941477065640434	-0.962767503438367	0.315252130337136	0.0121328821933986	0.0191329849713311	0.0439179664229407	3.47295613829143	0.289361135550275	0.0216987424872337	0.0380701251430264	4.15464451018073	0.360493530274999	0	0.440531358438829	TRUE	0.297030708164304	GCA
758949	GCA-(LGMA+LAMN+MHNA)/3	GCA	B.cells	CD8..T.cells	FN1	PLAUR	-2.37	0.0578	-1.1561	0.0484	0.852	0.886	1	0.0152022759004425	up	0.958049484371087	FN1_PLAUR	FN1_PLAUR_B.cells_CD8..T.cells	0.0241877138530113	0.0345100331540195	0.000834718806987356	0.0177581120943953	0.0397368421052632	0.000705651296382549	0.0711544356316257	0.299850372260767	0.185502403946196	-3.11691649290274	-1.31515463835559	0.0755762766127741	0.871298223147111	0.0500640307347527	0.0445613894669441	0.00303833087492847	0.0525662781129492	0.500898311174991	0.114781710384477	0.507680560546173	0.519336148041682	0.0152022759004425	0.958049484371087	0.686155330789857	0.207091875362174	0.00471273125758703	-0.170759150080315	0.459347933165533	0.100091079269205	0.0120514701090828	0.0161861255570143	3.29919835819118	0.174786756129459	0.0173148564565582	0.0320668049096122	3.82331312913601	0.202512602215096	0	0.686155330789857	TRUE	0.297025591233201	LGMA
758950	GCA-(LGMA+LAMN+MHNA)/3	GCA	B.cells	CD8..T.cells	FN1	PLAUR	-2.37	0.0578	-1.1561	0.0484	0.852	0.886	1	0.00471273125758703	down	-0.170759150080315	FN1_PLAUR	FN1_PLAUR_B.cells_CD8..T.cells	0.0241877138530113	0.0345100331540195	0.000834718806987356	0.0177581120943953	0.0397368421052632	0.000705651296382549	0.0711544356316257	0.299850372260767	0.185502403946196	-3.11691649290274	-1.31515463835559	0.0755762766127741	0.871298223147111	0.0500640307347527	0.0445613894669441	0.00303833087492847	0.0525662781129492	0.500898311174991	0.114781710384477	0.507680560546173	0.519336148041682	0.0152022759004425	0.958049484371087	0.686155330789857	0.207091875362174	0.00471273125758703	-0.170759150080315	0.459347933165533	0.100091079269205	0.0120514701090828	0.0161861255570143	3.29919835819118	0.174786756129459	0.0173148564565582	0.0320668049096122	3.82331312913601	0.202512602215096	0	0.686155330789857	TRUE	0.297025591233201	LGMA
758951	GCA-(LGMA+LAMN+MHNA)/3	GCA	Epithelial	NK.cells	C1QB	LRP1	-4.07	0.666	-1.702	0.00995	0.22	0.361	1	0.00404247251742823	up	-0.128135684118095	C1QB_LRP1	C1QB_LRP1_Epithelial_NK.cells	0.000471507420029232	0.025377765619502	1.19658047933579e-05	0.000429184549356223	0.0233847924438447	1.00363916068003e-05	0.635265500900704	0.397778729953697	0.5165221154272	-8.1488600613649	-2.00217691925427	0.0371778453657756	0.943833039859132	0.0136865695533856	0.0158075876420682	0.294700203530832	0.442492798094342	0.745171577434423	0.58846119295724	0.751527128997485	0.765406036651096	0.00404247251742823	-0.128135684118095	0.487506636695803	0.0978360880246612	0.00476592478024428	-0.117191947081862	0.469093801487005	0.100918570242578	0.00118515394624797	0.00146095447151671	0.709483408740679	0.0589727318146135	0.0268613427463302	0.0285053105422088	3.26865441916837	0.305329409210279	0	0.487506636695803	TRUE	0.29701641841225	LGMA
758952	GCA-(LGMA+LAMN+MHNA)/3	GCA	Epithelial	NK.cells	C1QB	LRP1	-4.07	0.666	-1.702	0.00995	0.22	0.361	1	0.00476592478024428	down	-0.117191947081862	C1QB_LRP1	C1QB_LRP1_Epithelial_NK.cells	0.000471507420029232	0.025377765619502	1.19658047933579e-05	0.000429184549356223	0.0233847924438447	1.00363916068003e-05	0.635265500900704	0.397778729953697	0.5165221154272	-8.1488600613649	-2.00217691925427	0.0371778453657756	0.943833039859132	0.0136865695533856	0.0158075876420682	0.294700203530832	0.442492798094342	0.745171577434423	0.58846119295724	0.751527128997485	0.765406036651096	0.00404247251742823	-0.128135684118095	0.487506636695803	0.0978360880246612	0.00476592478024428	-0.117191947081862	0.469093801487005	0.100918570242578	0.00118515394624797	0.00146095447151671	0.709483408740679	0.0589727318146135	0.0268613427463302	0.0285053105422088	3.26865441916837	0.305329409210279	0	0.487506636695803	TRUE	0.29701641841225	LGMA
758953	MHNA-(LGMA+LAMN+GCA)/3	MHNA	iCAFs	Epithelial	PDGFD	PDGFRA	-1.5	-0.588	-1.044	0.0684	0.653	0.761	1	0.00122353745788748	up	-1.38377170650794	PDGFD_PDGFRA	PDGFD_PDGFRA_iCAFs_Epithelial	0.124243675241484	0.00817647325023712	0.00101587508712314	NA	0.00740740740740741	NA	0.001	0.197703809143393	0.0993519045716963	-1.74741584741983	-1.16494389827988	0.123939490955659	0.842864574995998	0.0821194173203137	0.0565271330238514	-0.0697458218189032	-0.118615343229427	0.240994430470715	0.226935860582106	0.296846927775782	0.348814229249012	0.00122353745788748	-1.38377170650794	0.257867654926113	0.0702383823292177	-4.95543138566232e-05	-0.414888999822591	0.414931625504336	0.026007842699455	0.152697035619987	NA	6.49505680763472	0.690675077776671	0.0111286460971717	0.0122345433480758	1.26933139952429	0.142837134662341	0	0.414931625504336	TRUE	0.297014814507812	LGMA
758954	MHNA-(LGMA+LAMN+GCA)/3	MHNA	iCAFs	Epithelial	PDGFD	PDGFRA	-1.5	-0.588	-1.044	0.0684	0.653	0.761	1	-4.95543138566232e-05	down	-0.414888999822591	PDGFD_PDGFRA	PDGFD_PDGFRA_iCAFs_Epithelial	0.124243675241484	0.00817647325023712	0.00101587508712314	NA	0.00740740740740741	NA	0.001	0.197703809143393	0.0993519045716963	-1.74741584741983	-1.16494389827988	0.123939490955659	0.842864574995998	0.0821194173203137	0.0565271330238514	-0.0697458218189032	-0.118615343229427	0.240994430470715	0.226935860582106	0.296846927775782	0.348814229249012	0.00122353745788748	-1.38377170650794	0.257867654926113	0.0702383823292177	-4.95543138566232e-05	-0.414888999822591	0.414931625504336	0.026007842699455	0.152697035619987	NA	6.49505680763472	0.690675077776671	0.0111286460971717	0.0122345433480758	1.26933139952429	0.142837134662341	0	0.414931625504336	TRUE	0.297014814507812	LGMA
758955	MHNA-(LGMA+LAMN+GCA)/3	MHNA	NK.cells	NK.cells	PSAP	LRP1	0.175	-2.41	-1.1175	0.594	1	0.0192	1	0.00242975618906281	up	-0.643829612244856	PSAP_LRP1	PSAP_LRP1_NK.cells_NK.cells	0.188935553984992	0.0094583227816957	0.00178701345452855	0.195164097413807	0.0073954753722795	0.00144333127597697	0.220650162690461	0.220650162690461	0.220650162690461	0.0395873721282911	0.226213555018806	0.55358572114615	0.352609252441172	0.584000320153674	0.637285897230671	-4.13724403882445	-1.71669877129645	0.0589741286381603	0.954186130075458	0.0248832195472512	0.014103485447359	0.00242975618906281	-0.643829612244856	0.393193136248081	0.0820474055398238	0.0309795962062594	0.969632469190458	0.66682762100073	0.508704620130065	0.0602145330780802	0.126864081012686	6.22919342693027	0.250778210274547	0.00866793512864216	0.00698378257205068	1.54660461854694	0.0839985602531831	0	0.66682762100073	TRUE	0.297014365047206	LGMA
758956	MHNA-(LGMA+LAMN+GCA)/3	MHNA	NK.cells	NK.cells	PSAP	LRP1	0.175	-2.41	-1.1175	0.594	1	0.0192	1	0.0309795962062594	down	0.969632469190458	PSAP_LRP1	PSAP_LRP1_NK.cells_NK.cells	0.188935553984992	0.0094583227816957	0.00178701345452855	0.195164097413807	0.0073954753722795	0.00144333127597697	0.220650162690461	0.220650162690461	0.220650162690461	0.0395873721282911	0.226213555018806	0.55358572114615	0.352609252441172	0.584000320153674	0.637285897230671	-4.13724403882445	-1.71669877129645	0.0589741286381603	0.954186130075458	0.0248832195472512	0.014103485447359	0.00242975618906281	-0.643829612244856	0.393193136248081	0.0820474055398238	0.0309795962062594	0.969632469190458	0.66682762100073	0.508704620130065	0.0602145330780802	0.126864081012686	6.22919342693027	0.250778210274547	0.00866793512864216	0.00698378257205068	1.54660461854694	0.0839985602531831	0	0.66682762100073	TRUE	0.297014365047206	LGMA
758957	MHNA-(LGMA+LAMN+GCA)/3	MHNA	Fibroblasts	Endothelial	MXRA5	PILRA	-1.25	-0.289	-0.7695	0.0558	0.966	0.867	1	-0.00258833801657343	up	-0.328855331655783	MXRA5_PILRA	MXRA5_PILRA_Fibroblasts_Endothelial	0.20095762151703	0.0016071520075109	0.000322969444845711	0.191951641373755	0.00140884756269372	0.000270430602104473	0.310731215249496	0.243146692749466	0.276938953999481	-1.56670725132803	-1.25336580106242	0.149751880902833	0.860292940611494	0.0888826636785657	0.0489835120858012	-0.0179124808293752	-0.0619809025237897	0.340078153072224	0.131041142651815	0.373113546532519	0.396087854832914	-0.00258833801657343	-0.328855331655783	0.450797706193796	0.0329196732174903	0.00820557122755293	-0.206391329084093	0.452865113359018	0.154426520920769	0.260359828455135	0.303515253362567	6.12936304132932	0.712260705487811	0.00334350132591566	0.00207341475508797	0.650798533659176	0.001	0	0.452865113359018	TRUE	0.297013912598858	LGMA
758958	MHNA-(LGMA+LAMN+GCA)/3	MHNA	Fibroblasts	Endothelial	MXRA5	PILRA	-1.25	-0.289	-0.7695	0.0558	0.966	0.867	1	0.00820557122755293	down	-0.206391329084093	MXRA5_PILRA	MXRA5_PILRA_Fibroblasts_Endothelial	0.20095762151703	0.0016071520075109	0.000322969444845711	0.191951641373755	0.00140884756269372	0.000270430602104473	0.310731215249496	0.243146692749466	0.276938953999481	-1.56670725132803	-1.25336580106242	0.149751880902833	0.860292940611494	0.0888826636785657	0.0489835120858012	-0.0179124808293752	-0.0619809025237897	0.340078153072224	0.131041142651815	0.373113546532519	0.396087854832914	-0.00258833801657343	-0.328855331655783	0.450797706193796	0.0329196732174903	0.00820557122755293	-0.206391329084093	0.452865113359018	0.154426520920769	0.260359828455135	0.303515253362567	6.12936304132932	0.712260705487811	0.00334350132591566	0.00207341475508797	0.650798533659176	0.001	0	0.452865113359018	TRUE	0.297013912598858	LGMA
758959	GCA-(LGMA+LAMN+MHNA)/3	GCA	Endothelial	Epithelial	ICAM2	ITGAM	-0.136	-6.12	-3.128	0.729	1	0.0362	0.357	0.00187834614034024	up	-1.19030541587731	ICAM2_ITGAM	ICAM2_ITGAM_Endothelial_Epithelial	0.304952051249726	0	0	0.328223270440252	0	0	0.391834343333059	0.635265500900704	0.513549922116881	-0.0186690561487555	-0.137272471682025	0.411997758924284	0.240875620297743	0.373539298863454	0.338562510004802	-8.82070354833703	-1.44129142946683	0.00819708947179303	0.928292310456342	0.00624326266618757	0.0235132950053899	0.00187834614034024	-1.19030541587731	0.293250043767283	0.0766490363256586	0.00376309985274064	-1.06173610004871	0.297246058402538	0.0853183893572114	0.775624724947195	0.877406392565059	7.17580711397491	0.944145163106395	0.001	0.001	0	0.001	0	0.297246058402538	TRUE	0.297004826947649	LGMA
758960	GCA-(LGMA+LAMN+MHNA)/3	GCA	Endothelial	Epithelial	ICAM2	ITGAM	-0.136	-6.12	-3.128	0.729	1	0.0362	0.357	0.00376309985274064	down	-1.06173610004871	ICAM2_ITGAM	ICAM2_ITGAM_Endothelial_Epithelial	0.304952051249726	0	0	0.328223270440252	0	0	0.391834343333059	0.635265500900704	0.513549922116881	-0.0186690561487555	-0.137272471682025	0.411997758924284	0.240875620297743	0.373539298863454	0.338562510004802	-8.82070354833703	-1.44129142946683	0.00819708947179303	0.928292310456342	0.00624326266618757	0.0235132950053899	0.00187834614034024	-1.19030541587731	0.293250043767283	0.0766490363256586	0.00376309985274064	-1.06173610004871	0.297246058402538	0.0853183893572114	0.775624724947195	0.877406392565059	7.17580711397491	0.944145163106395	0.001	0.001	0	0.001	0	0.297246058402538	TRUE	0.297004826947649	LGMA
758961	LAMN-(LGMA+MHNA+GCA)/3	LAMN	C1Qhi.monocytes	Fibroblasts	CIB1	ITGA2B	-1.07	-0.816	-0.943	0.0233	0.289	0.626	1	0.0120871034851731	up	-0.664611477472225	CIB1_ITGA2B	CIB1_ITGA2B_C1Qhi.monocytes_Fibroblasts	0.213729323797936	0.00367285461129218	0.000784996732479608	0.273796814745419	0.00529880913361739	0.00145079706272838	0.637645667210595	0.20634857114243	0.421997119176513	-1.74692916450216	-1.63264407897398	0.17198255162478	0.913358412037778	0.0821594365295342	0.0276932927805347	-0.165995344100289	-0.20342566678957	0.19003772906935	0.349218469277758	0.236929572403881	0.291142651814589	0.0120871034851731	-0.664611477472225	0.389392411925913	0.176593971121281	1.95055452237997e-06	-0.567572801713974	0.387152758123522	0.0268090645689488	0.283516429080663	0.354401422975643	6.40979462880293	0.563942290171449	0.070836831049671	0.0721350035967004	1.31864150361344	0.339734015125525	0	0.389392411925913	TRUE	0.296999423612275	MHNA
758962	LAMN-(LGMA+MHNA+GCA)/3	LAMN	C1Qhi.monocytes	Fibroblasts	CIB1	ITGA2B	-1.07	-0.816	-0.943	0.0233	0.289	0.626	1	1.95055452237997e-06	down	-0.567572801713974	CIB1_ITGA2B	CIB1_ITGA2B_C1Qhi.monocytes_Fibroblasts	0.213729323797936	0.00367285461129218	0.000784996732479608	0.273796814745419	0.00529880913361739	0.00145079706272838	0.637645667210595	0.20634857114243	0.421997119176513	-1.74692916450216	-1.63264407897398	0.17198255162478	0.913358412037778	0.0821594365295342	0.0276932927805347	-0.165995344100289	-0.20342566678957	0.19003772906935	0.349218469277758	0.236929572403881	0.291142651814589	0.0120871034851731	-0.664611477472225	0.389392411925913	0.176593971121281	1.95055452237997e-06	-0.567572801713974	0.387152758123522	0.0268090645689488	0.283516429080663	0.354401422975643	6.40979462880293	0.563942290171449	0.070836831049671	0.0721350035967004	1.31864150361344	0.339734015125525	0	0.389392411925913	TRUE	0.296999423612275	MHNA
758963	LAMN-(LGMA+MHNA+GCA)/3	LAMN	Epithelial	Endothelial	CD320	LRPAP1	-3.22	-0.207	-1.7135	0.03	0.901	0.661	1	0.00832823591539373	up	-0.252870953805486	CD320_LRPAP1	CD320_LRPAP1_Epithelial_Endothelial	0.00602154886586825	0.096981975349481	0.00058398170367533	0.00868725868725869	0.106688880661483	0.000926833905360377	0.224577196182587	0.060706862958961	0.142642029570774	-4.90366955980269	-1.52287874528034	0.0516047702897391	0.902533215943653	0.0297742916599968	0.0317152233071874	-0.0372182978864725	-0.17979854051436	0.375134746676249	0.319776320517427	0.335519223859145	0.304055874955084	0.00832823591539373	-0.252870953805486	0.464694229428878	0.139794215629284	0.000588472036477251	0.246603221588442	0.535281685329868	0.0359331309545207	0.0376336680471879	0.041451269139114	1.23379002642642	0.204896616343578	0.142275693027794	0.170907927597805	5.57271639570379	0.512050656027005	0	0.535281685329868	TRUE	0.296997139148105	MHNA
758964	LAMN-(LGMA+MHNA+GCA)/3	LAMN	Epithelial	Endothelial	CD320	LRPAP1	-3.22	-0.207	-1.7135	0.03	0.901	0.661	1	0.000588472036477251	down	0.246603221588442	CD320_LRPAP1	CD320_LRPAP1_Epithelial_Endothelial	0.00602154886586825	0.096981975349481	0.00058398170367533	0.00868725868725869	0.106688880661483	0.000926833905360377	0.224577196182587	0.060706862958961	0.142642029570774	-4.90366955980269	-1.52287874528034	0.0516047702897391	0.902533215943653	0.0297742916599968	0.0317152233071874	-0.0372182978864725	-0.17979854051436	0.375134746676249	0.319776320517427	0.335519223859145	0.304055874955084	0.00832823591539373	-0.252870953805486	0.464694229428878	0.139794215629284	0.000588472036477251	0.246603221588442	0.535281685329868	0.0359331309545207	0.0376336680471879	0.041451269139114	1.23379002642642	0.204896616343578	0.142275693027794	0.170907927597805	5.57271639570379	0.512050656027005	0	0.535281685329868	TRUE	0.296997139148105	MHNA
758965	GCA-(LGMA+LAMN+MHNA)/3	GCA	B.cells	Macrophages	TIGIT	NECTIN2	-1.11	-0.808	-0.959	0.467	0.925	0.233	1	0.00177196569941506	up	-0.87983446998353	TIGIT_NECTIN2	TIGIT_NECTIN2_B.cells_Macrophages	0.00924196240746594	0.164005231323685	0.00151573018252125	0.0133333333333333	0.201271186440678	0.00268361581920904	0.0711544356316257	0.0811229763135111	0.0761387059725684	-0.367058262571616	-0.330683119433888	0.166559948775412	0.458059868736994	0.189931166960141	0.235152873379222	-0.511176415810977	-0.632644078973981	0.191766978081207	0.711215415019763	0.145256916996047	0.120036830758175	0.00177196569941506	-0.87983446998353	0.350031014217958	0.0756075593003301	0.0114857301462577	-0.687606383005626	0.365314181308955	0.205453446021171	0.0377943256109774	0.0474495483507663	1.27057018415904	0.189347762991463	0.311859470457429	0.360933411866624	5.79654231334602	0.722053859519999	0	0.365314181308955	TRUE	0.29699529442135	MHNA
758966	GCA-(LGMA+LAMN+MHNA)/3	GCA	B.cells	Macrophages	TIGIT	NECTIN2	-1.11	-0.808	-0.959	0.467	0.925	0.233	1	0.0114857301462577	down	-0.687606383005626	TIGIT_NECTIN2	TIGIT_NECTIN2_B.cells_Macrophages	0.00924196240746594	0.164005231323685	0.00151573018252125	0.0133333333333333	0.201271186440678	0.00268361581920904	0.0711544356316257	0.0811229763135111	0.0761387059725684	-0.367058262571616	-0.330683119433888	0.166559948775412	0.458059868736994	0.189931166960141	0.235152873379222	-0.511176415810977	-0.632644078973981	0.191766978081207	0.711215415019763	0.145256916996047	0.120036830758175	0.00177196569941506	-0.87983446998353	0.350031014217958	0.0756075593003301	0.0114857301462577	-0.687606383005626	0.365314181308955	0.205453446021171	0.0377943256109774	0.0474495483507663	1.27057018415904	0.189347762991463	0.311859470457429	0.360933411866624	5.79654231334602	0.722053859519999	0	0.365314181308955	TRUE	0.29699529442135	MHNA
758967	GCA-(LGMA+LAMN+MHNA)/3	GCA	Tregs	Endothelial	COL4A1	ITGB1	-2.45	-0.625	-1.5375	0.251	1	0.107	1	0.00276133251742861	up	0.136745800337483	COL4A1_ITGB1	COL4A1_ITGB1_Tregs_Endothelial	0.00533190138892266	0.600083480457723	0.00319958594292208	0.00769230769230769	0.563927507447865	0.00433790390344512	0.298931809158155	0.391834343333059	0.345383076245607	-1.47079938237146	-0.600326278518962	0.0726148551304626	0.645189691051705	0.0930646710421002	0.148151112534016	-0.606635138946744	-0.97061622231479	0.231247754222063	0.843087495508444	0.132141573841179	0.0599173553719008	0.00276133251742861	0.136745800337483	0.535949906318039	0.0852935767826994	0.016074618944133	0.0553364712473792	0.500483143334801	0.276839281520787	0.00510438953549861	0.0107064553101705	1.08709949535209	0.107519799124818	0.421806409895293	0.568327856353347	8.25029768594576	0.734033862790337	0	0.535949906318039	TRUE	0.296994383065894	LGMA
758968	GCA-(LGMA+LAMN+MHNA)/3	GCA	Tregs	Endothelial	COL4A1	ITGB1	-2.45	-0.625	-1.5375	0.251	1	0.107	1	0.016074618944133	down	0.0553364712473792	COL4A1_ITGB1	COL4A1_ITGB1_Tregs_Endothelial	0.00533190138892266	0.600083480457723	0.00319958594292208	0.00769230769230769	0.563927507447865	0.00433790390344512	0.298931809158155	0.391834343333059	0.345383076245607	-1.47079938237146	-0.600326278518962	0.0726148551304626	0.645189691051705	0.0930646710421002	0.148151112534016	-0.606635138946744	-0.97061622231479	0.231247754222063	0.843087495508444	0.132141573841179	0.0599173553719008	0.00276133251742861	0.136745800337483	0.535949906318039	0.0852935767826994	0.016074618944133	0.0553364712473792	0.500483143334801	0.276839281520787	0.00510438953549861	0.0107064553101705	1.08709949535209	0.107519799124818	0.421806409895293	0.568327856353347	8.25029768594576	0.734033862790337	0	0.535949906318039	TRUE	0.296994383065894	LGMA
758969	GCA-(LGMA+LAMN+MHNA)/3	GCA	CD4..T.cells	CD4..T.cells	COL5A1	ITGA1	-2.6	-0.311	-1.4555	0.00665	1	0.357	1	-0.00110520419402672	up	-0.827641211621788	COL5A1_ITGA1	COL5A1_ITGA1_CD4..T.cells_CD4..T.cells	0.00473865917545296	0.0531334750211303	0.00025178142893258	0.00646770852946714	0.0572726416870646	0.000370422753144543	0.3059809126524	0.3059809126524	0.3059809126524	-5.66066372221193	-2.1771783546969	0.0666720025612294	0.953237554025932	0.0243716984152393	0.0123859452537218	-0.139120184789108	-0.447331783887807	0.330803090190442	0.592862917714696	0.249595759971254	0.174968559108875	-0.00110520419402672	-0.827641211621788	0.359576460901321	0.0474397277334927	0.0168492837427147	0.771065480026517	0.630700893804634	0.288890149675296	0.00424915653605751	0.00769073296151774	1.35715951231781	0.136593526044701	0.146164521316873	0.146883143919881	4.37858789695877	0.573723686232922	0	0.630700893804634	TRUE	0.296987800843526	LAMN
758970	GCA-(LGMA+LAMN+MHNA)/3	GCA	CD4..T.cells	CD4..T.cells	COL5A1	ITGA1	-2.6	-0.311	-1.4555	0.00665	1	0.357	1	0.0168492837427147	down	0.771065480026517	COL5A1_ITGA1	COL5A1_ITGA1_CD4..T.cells_CD4..T.cells	0.00473865917545296	0.0531334750211303	0.00025178142893258	0.00646770852946714	0.0572726416870646	0.000370422753144543	0.3059809126524	0.3059809126524	0.3059809126524	-5.66066372221193	-2.1771783546969	0.0666720025612294	0.953237554025932	0.0243716984152393	0.0123859452537218	-0.139120184789108	-0.447331783887807	0.330803090190442	0.592862917714696	0.249595759971254	0.174968559108875	-0.00110520419402672	-0.827641211621788	0.359576460901321	0.0474397277334927	0.0168492837427147	0.771065480026517	0.630700893804634	0.288890149675296	0.00424915653605751	0.00769073296151774	1.35715951231781	0.136593526044701	0.146164521316873	0.146883143919881	4.37858789695877	0.573723686232922	0	0.630700893804634	TRUE	0.296987800843526	LAMN
758971	MHNA-(LGMA+LAMN+GCA)/3	MHNA	Tregs	Endothelial	SERPINE1	LRP1	-0.0249	-0.338	-0.18145	0.663	1	0.821	1	-0.00223784440606808	up	-0.0572068581572713	SERPINE1_LRP1	SERPINE1_LRP1_Tregs_Endothelial	0.0100524417046143	0.0259000075861662	0.000260358316409003	0.00773641009205349	0.0321217244294167	0.000248506833049901	0.591672972047092	0.243146692749466	0.417409832398279	-0.00444431314272115	-0.178486471595227	0.4633624139587	0.296862493997119	0.415559468544902	0.310809188410437	-0.028952012893629	-0.0856568428805593	0.320517427236795	0.17301473230327	0.349443047071506	0.375134746676249	-0.00223784440606808	-0.0572068581572713	0.500478567320064	0.0363510468768877	0.00899062688211434	0.231356348024814	0.532507711447573	0.166639031679477	0.00569494751260928	0.0097907968631683	1.65185893634359	0.137634502852482	0.0274581827910094	0.0402651702822628	2.66980006200138	0.228360123405888	0	0.532507711447573	TRUE	0.296984404699461	LAMN
758972	MHNA-(LGMA+LAMN+GCA)/3	MHNA	Tregs	Endothelial	SERPINE1	LRP1	-0.0249	-0.338	-0.18145	0.663	1	0.821	1	0.00899062688211434	down	0.231356348024814	SERPINE1_LRP1	SERPINE1_LRP1_Tregs_Endothelial	0.0100524417046143	0.0259000075861662	0.000260358316409003	0.00773641009205349	0.0321217244294167	0.000248506833049901	0.591672972047092	0.243146692749466	0.417409832398279	-0.00444431314272115	-0.178486471595227	0.4633624139587	0.296862493997119	0.415559468544902	0.310809188410437	-0.028952012893629	-0.0856568428805593	0.320517427236795	0.17301473230327	0.349443047071506	0.375134746676249	-0.00223784440606808	-0.0572068581572713	0.500478567320064	0.0363510468768877	0.00899062688211434	0.231356348024814	0.532507711447573	0.166639031679477	0.00569494751260928	0.0097907968631683	1.65185893634359	0.137634502852482	0.0274581827910094	0.0402651702822628	2.66980006200138	0.228360123405888	0	0.532507711447573	TRUE	0.296984404699461	LAMN
758973	MHNA-(LGMA+LAMN+GCA)/3	MHNA	Epithelial	B.cells	MMP2	EGFR	0.858	-5.68	-2.411	0.515	1	0.0797	0.968	0.00834835095806492	up	0.241796816528661	MMP2_EGFR	MMP2_EGFR_Epithelial_B.cells	0.0265878164748048	0	0	0.0312878787878788	0	0	0.197703809143393	0.714769094866929	0.456236452005161	0.247269397482658	0.288192770958809	0.763066271810469	0.417780534656635	0.712822154634224	0.671622378741796	-6.23971673447008	-1.09854167860389	0.0123742364355013	0.87551652892562	0.0123517786561265	0.0457689543657923	0.00834835095806492	0.241796816528661	0.555162327721893	0.139991144262248	0.0160483868061423	0.621400073617129	0.603471184924974	0.276431208200668	0.0262392910110181	0.0424544862368117	2.69335041897208	0.282512329831483	0.001	0.001	0	0.001	0	0.603471184924974	TRUE	0.296981715533316	LGMA
758974	MHNA-(LGMA+LAMN+GCA)/3	MHNA	Epithelial	B.cells	MMP2	EGFR	0.858	-5.68	-2.411	0.515	1	0.0797	0.968	0.0160483868061423	down	0.621400073617129	MMP2_EGFR	MMP2_EGFR_Epithelial_B.cells	0.0265878164748048	0	0	0.0312878787878788	0	0	0.197703809143393	0.714769094866929	0.456236452005161	0.247269397482658	0.288192770958809	0.763066271810469	0.417780534656635	0.712822154634224	0.671622378741796	-6.23971673447008	-1.09854167860389	0.0123742364355013	0.87551652892562	0.0123517786561265	0.0457689543657923	0.00834835095806492	0.241796816528661	0.555162327721893	0.139991144262248	0.0160483868061423	0.621400073617129	0.603471184924974	0.276431208200668	0.0262392910110181	0.0424544862368117	2.69335041897208	0.282512329831483	0.001	0.001	0	0.001	0	0.603471184924974	TRUE	0.296981715533316	LGMA
758975	MHNA-(LGMA+LAMN+GCA)/3	MHNA	Fibroblasts	Fibroblasts	SEMA6B	PLXNA4	-1.61	-0.542	-1.076	0.24	1	0.509	1	-0.0017494204172078	up	-0.53692009133584	SEMA6B_PLXNA4	SEMA6B_PLXNA4_Fibroblasts_Fibroblasts	0.0492910176669971	0.0261759954638605	0.00129024145486038	0.0322757697456493	0.0319522337136155	0.00103128293819983	0.310731215249496	0.310731215249496	0.310731215249496	-0.997859900844314	-0.619788758288394	0.115055226508724	0.655374579798303	0.117736513526493	0.143468865055227	-0.158958961973477	-0.293282217663241	0.253391124685591	0.452569169960474	0.239893999281351	0.241331297161337	-0.0017494204172078	-0.53692009133584	0.412745453229482	0.0411327751588285	0.00714169966264749	-0.374176832944486	0.422338684213138	0.137876684158497	0.204702000464514	0.114193390550739	2.95235889407505	0.437976719775404	0.0893492557516704	0.100982982978035	2.78366327527945	0.396457944467254	0	0.422338684213138	TRUE	0.296981200938406	LAMN
758976	MHNA-(LGMA+LAMN+GCA)/3	MHNA	Fibroblasts	Fibroblasts	SEMA6B	PLXNA4	-1.61	-0.542	-1.076	0.24	1	0.509	1	0.00714169966264749	down	-0.374176832944486	SEMA6B_PLXNA4	SEMA6B_PLXNA4_Fibroblasts_Fibroblasts	0.0492910176669971	0.0261759954638605	0.00129024145486038	0.0322757697456493	0.0319522337136155	0.00103128293819983	0.310731215249496	0.310731215249496	0.310731215249496	-0.997859900844314	-0.619788758288394	0.115055226508724	0.655374579798303	0.117736513526493	0.143468865055227	-0.158958961973477	-0.293282217663241	0.253391124685591	0.452569169960474	0.239893999281351	0.241331297161337	-0.0017494204172078	-0.53692009133584	0.412745453229482	0.0411327751588285	0.00714169966264749	-0.374176832944486	0.422338684213138	0.137876684158497	0.204702000464514	0.114193390550739	2.95235889407505	0.437976719775404	0.0893492557516704	0.100982982978035	2.78366327527945	0.396457944467254	0	0.422338684213138	TRUE	0.296981200938406	LAMN
758977	MHNA-(LGMA+LAMN+GCA)/3	MHNA	NK.cells	SPP1..macrophages	C3	ITGAM	-2.54	-1.19	-1.865	0.0131	1	0.355	0.963	-0.0045632262320752	up	0.21282524809738	C3_ITGAM	C3_ITGAM_NK.cells_SPP1..macrophages	0.031803406428606	0.0482871885850003	0.00153569708386351	0.0287569777196973	0.0490338164251208	0.00141006436644893	0.220650162690461	0.718445157367712	0.469547660029086	-4.78213090903436	-1.88272870434424	0.0692732511605571	0.935509044341284	0.0306547142628462	0.0194093164719065	-0.535228259864438	-0.449771646944906	0.135397951850521	0.595176068990298	0.141888250089831	0.173800754581387	-0.0045632262320752	0.21282524809738	0.549863816564044	0.0135852853718559	0.0129775517999583	0.005033756439795	0.491331206939289	0.228660575210082	0.0178877330191497	0.0347942759412853	2.98221820900578	0.261087713802432	0.10687496826294	0.0912262323643609	3.40212705484862	0.456801934839464	0.333333333333333	0.549863816564044	TRUE	0.296974685255417	LGMA
758978	MHNA-(LGMA+LAMN+GCA)/3	MHNA	NK.cells	SPP1..macrophages	C3	ITGAM	-2.54	-1.19	-1.865	0.0131	1	0.355	0.963	0.0129775517999583	down	0.005033756439795	C3_ITGAM	C3_ITGAM_NK.cells_SPP1..macrophages	0.031803406428606	0.0482871885850003	0.00153569708386351	0.0287569777196973	0.0490338164251208	0.00141006436644893	0.220650162690461	0.718445157367712	0.469547660029086	-4.78213090903436	-1.88272870434424	0.0692732511605571	0.935509044341284	0.0306547142628462	0.0194093164719065	-0.535228259864438	-0.449771646944906	0.135397951850521	0.595176068990298	0.141888250089831	0.173800754581387	-0.0045632262320752	0.21282524809738	0.549863816564044	0.0135852853718559	0.0129775517999583	0.005033756439795	0.491331206939289	0.228660575210082	0.0178877330191497	0.0347942759412853	2.98221820900578	0.261087713802432	0.10687496826294	0.0912262323643609	3.40212705484862	0.456801934839464	0.333333333333333	0.549863816564044	TRUE	0.296974685255417	LGMA
758979	GCA-(LGMA+LAMN+MHNA)/3	GCA	NK.cells	C1Qhi.monocytes	GRN	TNFRSF1A	-0.701	-0.629	-0.665	0.279	1	0.296	0.783	0.0155419789562939	up	0.201382751246091	GRN_TNFRSF1A	GRN_TNFRSF1A_NK.cells_C1Qhi.monocytes	0.0202819562433915	0.173463458413734	0.00351817827337471	0.0218668148265735	0.206924315619968	0.00452477569277729	0.397778729953697	0.0295087282581602	0.213643729105928	-0.388631453505208	-0.554395796726402	0.235112854170002	0.620537858171923	0.18608932287498	0.159296462301905	-0.332557513743928	-0.528708288941061	0.230371900826446	0.6525107797341	0.180605461731944	0.146784045993532	0.0155419789562939	0.201382751246091	0.54777113741262	0.210417608222709	0.00922334611673752	-0.150325185521121	0.463065631994895	0.170259266932965	0.00442417641563488	0.00569899690559885	3.27923565939982	0.0634965006099957	0.483845718964276	0.465190417501441	5.06726420808307	0.636302207189182	0	0.54777113741262	TRUE	0.296973177610498	LGMA
758980	GCA-(LGMA+LAMN+MHNA)/3	GCA	NK.cells	C1Qhi.monocytes	GRN	TNFRSF1A	-0.701	-0.629	-0.665	0.279	1	0.296	0.783	0.00922334611673752	down	-0.150325185521121	GRN_TNFRSF1A	GRN_TNFRSF1A_NK.cells_C1Qhi.monocytes	0.0202819562433915	0.173463458413734	0.00351817827337471	0.0218668148265735	0.206924315619968	0.00452477569277729	0.397778729953697	0.0295087282581602	0.213643729105928	-0.388631453505208	-0.554395796726402	0.235112854170002	0.620537858171923	0.18608932287498	0.159296462301905	-0.332557513743928	-0.528708288941061	0.230371900826446	0.6525107797341	0.180605461731944	0.146784045993532	0.0155419789562939	0.201382751246091	0.54777113741262	0.210417608222709	0.00922334611673752	-0.150325185521121	0.463065631994895	0.170259266932965	0.00442417641563488	0.00569899690559885	3.27923565939982	0.0634965006099957	0.483845718964276	0.465190417501441	5.06726420808307	0.636302207189182	0	0.54777113741262	TRUE	0.296973177610498	LGMA
758981	GCA-(LGMA+LAMN+MHNA)/3	GCA	NK.cells	B.cells	C3	LRP1	-0.471	-0.685	-0.578	0.512	1	0.559	0.948	0.00422958317849122	up	-0.0323750831647451	C3_LRP1	C3_LRP1_NK.cells_B.cells	0.056848044319373	0.0276595526169245	0.00157239147302096	0.0587149773791571	0.0244247787610619	0.00143410033244667	0.397778729953697	0.0711544356316257	0.234466582792661	-0.136933848380384	-0.290730039024169	0.291259804706259	0.420221706419081	0.2594045141668	0.252481190971666	-0.1730229115978	-0.252588192113577	0.217660797700323	0.407339202299677	0.233830398850162	0.262823392022997	0.00422958317849122	-0.0323750831647451	0.505019965801102	0.0996679233977462	0.0111920357421159	-0.0831894806629315	0.475280115906553	0.200884666662009	0.0311865335488982	0.0699999542642634	4.09312572971723	0.357973111535985	0.0294690647227715	0.0299051260887011	2.90226936077575	0.258238833786751	0	0.505019965801102	TRUE	0.296971727968084	LGMA
758982	GCA-(LGMA+LAMN+MHNA)/3	GCA	NK.cells	B.cells	C3	LRP1	-0.471	-0.685	-0.578	0.512	1	0.559	0.948	0.0111920357421159	down	-0.0831894806629315	C3_LRP1	C3_LRP1_NK.cells_B.cells	0.056848044319373	0.0276595526169245	0.00157239147302096	0.0587149773791571	0.0244247787610619	0.00143410033244667	0.397778729953697	0.0711544356316257	0.234466582792661	-0.136933848380384	-0.290730039024169	0.291259804706259	0.420221706419081	0.2594045141668	0.252481190971666	-0.1730229115978	-0.252588192113577	0.217660797700323	0.407339202299677	0.233830398850162	0.262823392022997	0.00422958317849122	-0.0323750831647451	0.505019965801102	0.0996679233977462	0.0111920357421159	-0.0831894806629315	0.475280115906553	0.200884666662009	0.0311865335488982	0.0699999542642634	4.09312572971723	0.357973111535985	0.0294690647227715	0.0299051260887011	2.90226936077575	0.258238833786751	0	0.505019965801102	TRUE	0.296971727968084	LGMA
758983	GCA-(LGMA+LAMN+MHNA)/3	GCA	NK.cells	SPP1..macrophages	ICAM1	EZR	-0.998	-0.585	-0.7915	0.116	1	0.439	0.749	0.00185195083362559	up	0.136059588948768	ICAM1_EZR	ICAM1_EZR_NK.cells_SPP1..macrophages	0.0257714844995811	0.290849659346352	0.00749562748755295	0.0257857766489404	0.261111111111111	0.00673295279166777	0.397778729953697	0.0480350794940855	0.222906904723891	-0.933670926751535	-0.935542010773082	0.18232751720826	0.782415559468545	0.122458780214503	0.0845605890827597	-0.209158255658359	-0.357535479757879	0.241870283866331	0.517719187926698	0.218604024434064	0.211260330578512	0.00185195083362559	0.136059588948768	0.535824407461863	0.0763906231692482	0.0062354082849649	-0.454048616640229	0.407807033446859	0.123778201922029	0.0314235696634226	0.0334406876998939	3.70715788493191	0.302504446324206	0.156205315214722	0.204793184636494	6.75533660627856	0.434980431064825	0	0.535824407461863	TRUE	0.296967026403423	MHNA
758984	GCA-(LGMA+LAMN+MHNA)/3	GCA	NK.cells	SPP1..macrophages	ICAM1	EZR	-0.998	-0.585	-0.7915	0.116	1	0.439	0.749	0.0062354082849649	down	-0.454048616640229	ICAM1_EZR	ICAM1_EZR_NK.cells_SPP1..macrophages	0.0257714844995811	0.290849659346352	0.00749562748755295	0.0257857766489404	0.261111111111111	0.00673295279166777	0.397778729953697	0.0480350794940855	0.222906904723891	-0.933670926751535	-0.935542010773082	0.18232751720826	0.782415559468545	0.122458780214503	0.0845605890827597	-0.209158255658359	-0.357535479757879	0.241870283866331	0.517719187926698	0.218604024434064	0.211260330578512	0.00185195083362559	0.136059588948768	0.535824407461863	0.0763906231692482	0.0062354082849649	-0.454048616640229	0.407807033446859	0.123778201922029	0.0314235696634226	0.0334406876998939	3.70715788493191	0.302504446324206	0.156205315214722	0.204793184636494	6.75533660627856	0.434980431064825	0	0.535824407461863	TRUE	0.296967026403423	MHNA
758985	GCA-(LGMA+LAMN+MHNA)/3	GCA	B.cells	B.cells	SEMA3A	PLXNA2	-1.04	-0.201	-0.6205	0.653	0.972	0.902	1	0.00467609648603187	up	0.221702815863958	SEMA3A_PLXNA2	SEMA3A_PLXNA2_B.cells_B.cells	0.00462098120373297	0.0101884296150179	4.7080541746554e-05	0.00666666666666667	0.00884955752212389	5.89970501474926e-05	0.0711544356316257	0.0711544356316257	0.0711544356316257	-0.192490291473923	-0.185086818724926	0.176764847126621	0.305766768048663	0.236633584120378	0.306507123419241	-0.00900348595406971	-0.0447934624580583	0.378278835788717	0.101284584980237	0.397592526051024	0.411943047071506	0.00467609648603187	0.221702815863958	0.551487404599236	0.104039341181529	0.0136600634727406	1.01162487193522	0.674467602271817	0.239277887624008	0.0130512219845495	0.0165397613608454	0.884937590791839	0.124244521467488	0.0186413212251959	0.01889567372143	1.64480305936922	0.197854888336196	0	0.674467602271817	TRUE	0.296966170687008	LGMA
758986	GCA-(LGMA+LAMN+MHNA)/3	GCA	B.cells	B.cells	SEMA3A	PLXNA2	-1.04	-0.201	-0.6205	0.653	0.972	0.902	1	0.0136600634727406	down	1.01162487193522	SEMA3A_PLXNA2	SEMA3A_PLXNA2_B.cells_B.cells	0.00462098120373297	0.0101884296150179	4.7080541746554e-05	0.00666666666666667	0.00884955752212389	5.89970501474926e-05	0.0711544356316257	0.0711544356316257	0.0711544356316257	-0.192490291473923	-0.185086818724926	0.176764847126621	0.305766768048663	0.236633584120378	0.306507123419241	-0.00900348595406971	-0.0447934624580583	0.378278835788717	0.101284584980237	0.397592526051024	0.411943047071506	0.00467609648603187	0.221702815863958	0.551487404599236	0.104039341181529	0.0136600634727406	1.01162487193522	0.674467602271817	0.239277887624008	0.0130512219845495	0.0165397613608454	0.884937590791839	0.124244521467488	0.0186413212251959	0.01889567372143	1.64480305936922	0.197854888336196	0	0.674467602271817	TRUE	0.296966170687008	LGMA
758987	MHNA-(LGMA+LAMN+GCA)/3	MHNA	Macrophages	Epithelial	LGALS3BP	ITGB1	-1.22	-1.04	-1.13	0.178	0.844	0.364	1	0.00511748804489097	up	-0.157844705623442	LGALS3BP_ITGB1	LGALS3BP_ITGB1_Macrophages_Epithelial	0.030574271479407	0.365833422010482	0.011185090360789	0.0282485875706215	0.346775329048056	0.00979591324994509	0.0345408446629282	0.197703809143393	0.11612232690316	-0.914487597183149	-0.749579997691106	0.15317352329118	0.716363854650232	0.123739394909557	0.115195293740996	-0.456454561004982	-0.438898616350944	0.153588753144089	0.585609054976644	0.154913762127201	0.178022817103845	0.00511748804489097	-0.157844705623442	0.482073255265031	0.108360616443483	0.000236588115849375	-0.212106877845649	0.451825242271915	0.0304591417646906	0.0366814270261955	0.0394010648681548	1.92607288474914	0.0847412418152682	0.181349103738564	0.238367072004888	7.50650076949377	0.599823417850193	0.333333333333333	0.482073255265031	TRUE	0.296962686406766	LAMN
758988	MHNA-(LGMA+LAMN+GCA)/3	MHNA	Macrophages	Epithelial	LGALS3BP	ITGB1	-1.22	-1.04	-1.13	0.178	0.844	0.364	1	0.000236588115849375	down	-0.212106877845649	LGALS3BP_ITGB1	LGALS3BP_ITGB1_Macrophages_Epithelial	0.030574271479407	0.365833422010482	0.011185090360789	0.0282485875706215	0.346775329048056	0.00979591324994509	0.0345408446629282	0.197703809143393	0.11612232690316	-0.914487597183149	-0.749579997691106	0.15317352329118	0.716363854650232	0.123739394909557	0.115195293740996	-0.456454561004982	-0.438898616350944	0.153588753144089	0.585609054976644	0.154913762127201	0.178022817103845	0.00511748804489097	-0.157844705623442	0.482073255265031	0.108360616443483	0.000236588115849375	-0.212106877845649	0.451825242271915	0.0304591417646906	0.0366814270261955	0.0394010648681548	1.92607288474914	0.0847412418152682	0.181349103738564	0.238367072004888	7.50650076949377	0.599823417850193	0.333333333333333	0.482073255265031	TRUE	0.296962686406766	LAMN
758989	GCA-(LGMA+LAMN+MHNA)/3	GCA	B.cells	Epithelial	COL5A2	DDR2	-1.8	-0.124	-0.962	0.138	0.852	0.922	1	0.00271913788878762	up	-0.865206170865541	COL5A2_DDR2	COL5A2_DDR2_B.cells_Epithelial	0.0199715484903599	0.0243887925945137	0.000487081953922662	0.0133333333333333	0.0186292918454936	0.000248390557939914	0.0711544356316257	0.635265500900704	0.353209968266165	-1.54821764447777	-0.860120913598763	0.103469665439411	0.758123899471746	0.0896830478629742	0.0951656795261726	-0.00437336578934996	-0.0352690789463706	0.413672296083363	0.0825772547610492	0.414885016169601	0.421936758893281	0.00271913788878762	-0.865206170865541	0.352706333860416	0.0848804864068778	0.00655410506187497	-0.154250782811792	0.462351419713191	0.12873592408372	0.01223085081222	0.0148157894736842	2.0798029507777	0.192464514186982	0.0468163812699803	0.0313528979206749	3.78321309383803	0.461329275537275	0	0.462351419713191	TRUE	0.296957710801557	LGMA
758990	GCA-(LGMA+LAMN+MHNA)/3	GCA	B.cells	Epithelial	COL5A2	DDR2	-1.8	-0.124	-0.962	0.138	0.852	0.922	1	0.00655410506187497	down	-0.154250782811792	COL5A2_DDR2	COL5A2_DDR2_B.cells_Epithelial	0.0199715484903599	0.0243887925945137	0.000487081953922662	0.0133333333333333	0.0186292918454936	0.000248390557939914	0.0711544356316257	0.635265500900704	0.353209968266165	-1.54821764447777	-0.860120913598763	0.103469665439411	0.758123899471746	0.0896830478629742	0.0951656795261726	-0.00437336578934996	-0.0352690789463706	0.413672296083363	0.0825772547610492	0.414885016169601	0.421936758893281	0.00271913788878762	-0.865206170865541	0.352706333860416	0.0848804864068778	0.00655410506187497	-0.154250782811792	0.462351419713191	0.12873592408372	0.01223085081222	0.0148157894736842	2.0798029507777	0.192464514186982	0.0468163812699803	0.0313528979206749	3.78321309383803	0.461329275537275	0	0.462351419713191	TRUE	0.296957710801557	LGMA
758991	LAMN-(LGMA+MHNA+GCA)/3	LAMN	CD4..T.cells	Epithelial	PDGFD	PDGFRB	-0.225	-1.8	-1.0125	0.536	1	0.321	1	-0.0012009235136379	up	-0.701847264513091	PDGFD_PDGFRB	PDGFD_PDGFRB_CD4..T.cells_Epithelial	0.0901481851560001	0.00200718295528942	0.000180943900695398	0.0872093023255814	0.00193050193050193	0.000168357726497261	0.372192634222999	0.224577196182587	0.298384915202793	-0.0609379223191267	-0.27083521030723	0.37405954858332	0.399871938530495	0.310268929085961	0.262846166159757	-0.88829094167123	-0.493494967595128	0.083902263744161	0.627290693496227	0.105057491915199	0.158664211282788	-0.0012009235136379	-0.701847264513091	0.382582486064449	0.0465026243394089	0.00626385405343839	0.225319825926799	0.531409443361995	0.124220710999575	0.1110676748986	0.144960881215418	5.14419092684579	0.547233910286986	0.00737494636351207	0.00606756756756757	0.795802716878069	0.114873659162798	0	0.531409443361995	TRUE	0.296955110490326	LGMA
758992	LAMN-(LGMA+MHNA+GCA)/3	LAMN	CD4..T.cells	Epithelial	PDGFD	PDGFRB	-0.225	-1.8	-1.0125	0.536	1	0.321	1	0.00626385405343839	down	0.225319825926799	PDGFD_PDGFRB	PDGFD_PDGFRB_CD4..T.cells_Epithelial	0.0901481851560001	0.00200718295528942	0.000180943900695398	0.0872093023255814	0.00193050193050193	0.000168357726497261	0.372192634222999	0.224577196182587	0.298384915202793	-0.0609379223191267	-0.27083521030723	0.37405954858332	0.399871938530495	0.310268929085961	0.262846166159757	-0.88829094167123	-0.493494967595128	0.083902263744161	0.627290693496227	0.105057491915199	0.158664211282788	-0.0012009235136379	-0.701847264513091	0.382582486064449	0.0465026243394089	0.00626385405343839	0.225319825926799	0.531409443361995	0.124220710999575	0.1110676748986	0.144960881215418	5.14419092684579	0.547233910286986	0.00737494636351207	0.00606756756756757	0.795802716878069	0.114873659162798	0	0.531409443361995	TRUE	0.296955110490326	LGMA
758993	LAMN-(LGMA+MHNA+GCA)/3	LAMN	Epithelial	Tregs	HLA.E	KLRD1	-0.689	-1.15	-0.9195	0.555	1	0.518	1	0.00474236425293503	up	0.13017979937109	HLA.E_KLRD1	HLA.E_KLRD1_Epithelial_Tregs	0.690511327355093	0.00549306144334055	0.00379302114848416	0.633590733590734	0.005	0.00316795366795367	0.224577196182587	0.223854363600918	0.224215779891752	-0.176182134628476	-0.255707016877324	0.237914198815431	0.384704658235953	0.243316792060189	0.269889546982552	-0.328520776292982	-0.285670240254767	0.140203916636723	0.444080129356809	0.181593604024434	0.245710564139418	0.00474236425293503	0.13017979937109	0.534749072836573	0.104688110411561	0.00470293516517178	-0.0833107954737094	0.4752580442264	0.0999386889471695	0.368029251663346	0.527418761401056	8.13612767665384	0.491887231284341	0.014141393881094	0.0171375126390293	1.27569216950643	0.159745379765541	0	0.534749072836573	TRUE	0.296952872213367	GCA
758994	LAMN-(LGMA+MHNA+GCA)/3	LAMN	Epithelial	Tregs	HLA.E	KLRD1	-0.689	-1.15	-0.9195	0.555	1	0.518	1	0.00470293516517178	down	-0.0833107954737094	HLA.E_KLRD1	HLA.E_KLRD1_Epithelial_Tregs	0.690511327355093	0.00549306144334055	0.00379302114848416	0.633590733590734	0.005	0.00316795366795367	0.224577196182587	0.223854363600918	0.224215779891752	-0.176182134628476	-0.255707016877324	0.237914198815431	0.384704658235953	0.243316792060189	0.269889546982552	-0.328520776292982	-0.285670240254767	0.140203916636723	0.444080129356809	0.181593604024434	0.245710564139418	0.00474236425293503	0.13017979937109	0.534749072836573	0.104688110411561	0.00470293516517178	-0.0833107954737094	0.4752580442264	0.0999386889471695	0.368029251663346	0.527418761401056	8.13612767665384	0.491887231284341	0.014141393881094	0.0171375126390293	1.27569216950643	0.159745379765541	0	0.534749072836573	TRUE	0.296952872213367	GCA
758995	GCA-(LGMA+LAMN+MHNA)/3	GCA	iCAFs	Tregs	CKLF	CCR4	0.516	-0.995	-0.2395	0.514	0.906	0.205	1	0.00041141794795882	up	-2.21312401607283	CKLF_CCR4	CKLF_CCR4_iCAFs_Tregs	0.0400098993203976	0.0314161846050882	0.0012569583830806	0.0555555555555556	0.0302361005331302	0.00167978336295168	0.154589017934036	0.298931809158155	0.226760413546096	0.149143030598438	0.289036881004724	0.677725308147911	0.418720986073315	0.670041619977589	0.672082599647831	-0.684804908249524	-0.688246138944246	0.159899389148401	0.738052461372619	0.122844053180022	0.108291412145167	0.00041141794795882	-2.21312401607283	0.106190244832115	0.0622876368345022	-0.000308168472115202	-4.08845092889144	0.001	0.0219847799118218	0.0164380290822197	0.0111114696681391	2.58718959288614	0.001	0.352365714210654	0.33084836945233	3.85468475647965	0.717045074318814	0	0.106190244832115	TRUE	0.296951758853742	LAMN
758996	GCA-(LGMA+LAMN+MHNA)/3	GCA	iCAFs	Tregs	CKLF	CCR4	0.516	-0.995	-0.2395	0.514	0.906	0.205	1	-0.000308168472115202	down	-4.08845092889144	CKLF_CCR4	CKLF_CCR4_iCAFs_Tregs	0.0400098993203976	0.0314161846050882	0.0012569583830806	0.0555555555555556	0.0302361005331302	0.00167978336295168	0.154589017934036	0.298931809158155	0.226760413546096	0.149143030598438	0.289036881004724	0.677725308147911	0.418720986073315	0.670041619977589	0.672082599647831	-0.684804908249524	-0.688246138944246	0.159899389148401	0.738052461372619	0.122844053180022	0.108291412145167	0.00041141794795882	-2.21312401607283	0.106190244832115	0.0622876368345022	-0.000308168472115202	-4.08845092889144	0.001	0.0219847799118218	0.0164380290822197	0.0111114696681391	2.58718959288614	0.001	0.352365714210654	0.33084836945233	3.85468475647965	0.717045074318814	0	0.106190244832115	TRUE	0.296951758853742	LAMN
758997	MHNA-(LGMA+LAMN+GCA)/3	MHNA	SPP1..macrophages	Macrophages	BMP2	BMPR1A	-0.71	-0.431	-0.5705	0.928	1	0.786	0.992	-0.00155773666307954	up	0.276635683742998	BMP2_BMPR1A	BMP2_BMPR1A_SPP1..macrophages_Macrophages	0.00255881950913683	0.018834507731115	4.81941058273656e-05	0.00241545893719807	0.0271724509012645	6.56339393750349e-05	0.718445157367712	0.0345408446629282	0.37649300101532	-0.0230409368846079	-0.0324520237811379	0.23307187449976	0.0774171602369137	0.363094285256923	0.423523291179766	-0.0450728826570152	-0.104577453960592	0.287212540424003	0.203355192238591	0.324335249730507	0.360088034495149	-0.00155773666307954	0.276635683742998	0.561533889106285	0.0430093816507465	0.0283465966516184	-0.675452511568756	0.367525422964101	0.467745058598482	0.0152418959753482	0.0134772494358797	0.828011189149974	0.128188866008824	0.0406730227167232	0.0476872110939908	2.30056756239808	0.291562548303112	0	0.561533889106285	TRUE	0.296951486130465	GCA
758998	MHNA-(LGMA+LAMN+GCA)/3	MHNA	SPP1..macrophages	Macrophages	BMP2	BMPR1A	-0.71	-0.431	-0.5705	0.928	1	0.786	0.992	0.0283465966516184	down	-0.675452511568756	BMP2_BMPR1A	BMP2_BMPR1A_SPP1..macrophages_Macrophages	0.00255881950913683	0.018834507731115	4.81941058273656e-05	0.00241545893719807	0.0271724509012645	6.56339393750349e-05	0.718445157367712	0.0345408446629282	0.37649300101532	-0.0230409368846079	-0.0324520237811379	0.23307187449976	0.0774171602369137	0.363094285256923	0.423523291179766	-0.0450728826570152	-0.104577453960592	0.287212540424003	0.203355192238591	0.324335249730507	0.360088034495149	-0.00155773666307954	0.276635683742998	0.561533889106285	0.0430093816507465	0.0283465966516184	-0.675452511568756	0.367525422964101	0.467745058598482	0.0152418959753482	0.0134772494358797	0.828011189149974	0.128188866008824	0.0406730227167232	0.0476872110939908	2.30056756239808	0.291562548303112	0	0.561533889106285	TRUE	0.296951486130465	GCA
758999	LGMA-(LAMN+MHNA+GCA)/3	LGMA	Fibroblasts	CD8..T.cells	ANOS1	FGFR1	-0.281	-0.476	-0.3785	0.696	1	0.165	0.927	0.0131069138859854	up	-2.33333151801272	ANOS1_FGFR1	ANOS1_FGFR1_Fibroblasts_CD8..T.cells	0.0174168958389919	0.0293682293184572	0.000511503391015196	0.0186012790397257	0.0391571069017141	0.000728372271867154	0.231631743788032	0.272401410357726	0.252016577072879	-0.0442268036694321	-0.157390760389438	0.352509204418121	0.269109172402753	0.330398591323835	0.324475748359212	-0.372477642554181	-0.782516055786094	0.272457779374775	0.778251886453467	0.170679123248293	0.0887082285303629	0.0131069138859854	-2.33333151801272	0.0842059055376642	0.186578034858938	0.00167540053134959	-1.86716185327077	0.150709131061912	0.0528416467526651	0.114756963157851	0.0962748438620098	3.19700527100516	0.544638077427572	0.0497818326704596	0.0668398853668673	3.56270936342211	0.418766954742171	0	0.150709131061912	TRUE	0.296943571558707	GCA
759000	LGMA-(LAMN+MHNA+GCA)/3	LGMA	Fibroblasts	CD8..T.cells	ANOS1	FGFR1	-0.281	-0.476	-0.3785	0.696	1	0.165	0.927	0.00167540053134959	down	-1.86716185327077	ANOS1_FGFR1	ANOS1_FGFR1_Fibroblasts_CD8..T.cells	0.0174168958389919	0.0293682293184572	0.000511503391015196	0.0186012790397257	0.0391571069017141	0.000728372271867154	0.231631743788032	0.272401410357726	0.252016577072879	-0.0442268036694321	-0.157390760389438	0.352509204418121	0.269109172402753	0.330398591323835	0.324475748359212	-0.372477642554181	-0.782516055786094	0.272457779374775	0.778251886453467	0.170679123248293	0.0887082285303629	0.0131069138859854	-2.33333151801272	0.0842059055376642	0.186578034858938	0.00167540053134959	-1.86716185327077	0.150709131061912	0.0528416467526651	0.114756963157851	0.0962748438620098	3.19700527100516	0.544638077427572	0.0497818326704596	0.0668398853668673	3.56270936342211	0.418766954742171	0	0.150709131061912	TRUE	0.296943571558707	GCA
759001	MHNA-(LGMA+LAMN+GCA)/3	MHNA	Macrophages	NK.cells	HSPG2	LRP1	0.394	-2.41	-1.008	0.683	0.986	0.0192	1	0.00303643509788077	up	-0.324763255351415	HSPG2_LRP1	HSPG2_LRP1_Macrophages_NK.cells	0.0512463878609378	0.0094583227816957	0.000484704877784722	0.0472521828454032	0.0073954753722795	0.000349452354519627	0.0345408446629282	0.220650162690461	0.127595503676695	0.0652382427494762	0.165579296318467	0.638426444693453	0.280754762285897	0.612574035537058	0.59964783095886	-4.13724403882445	-1.71669877129645	0.0589741286381603	0.954186130075458	0.0248832195472512	0.014103485447359	0.00303643509788077	-0.324763255351415	0.451546092046944	0.0879868633930737	0.0278577008522196	0.387050659178613	0.560834302532628	0.460139680335995	0.0362255424320603	0.0595822928663587	3.38656791111115	0.332777678527641	0.00866793512864216	0.00698378257205068	1.54660461854694	0.0839985602531831	0	0.560834302532628	TRUE	0.296942997487703	LGMA
759002	MHNA-(LGMA+LAMN+GCA)/3	MHNA	Macrophages	NK.cells	HSPG2	LRP1	0.394	-2.41	-1.008	0.683	0.986	0.0192	1	0.0278577008522196	down	0.387050659178613	HSPG2_LRP1	HSPG2_LRP1_Macrophages_NK.cells	0.0512463878609378	0.0094583227816957	0.000484704877784722	0.0472521828454032	0.0073954753722795	0.000349452354519627	0.0345408446629282	0.220650162690461	0.127595503676695	0.0652382427494762	0.165579296318467	0.638426444693453	0.280754762285897	0.612574035537058	0.59964783095886	-4.13724403882445	-1.71669877129645	0.0589741286381603	0.954186130075458	0.0248832195472512	0.014103485447359	0.00303643509788077	-0.324763255351415	0.451546092046944	0.0879868633930737	0.0278577008522196	0.387050659178613	0.560834302532628	0.460139680335995	0.0362255424320603	0.0595822928663587	3.38656791111115	0.332777678527641	0.00866793512864216	0.00698378257205068	1.54660461854694	0.0839985602531831	0	0.560834302532628	TRUE	0.296942997487703	LGMA
759003	LAMN-(LGMA+MHNA+GCA)/3	LAMN	SPP1..macrophages	SPP1..macrophages	IL1A	IL1R2	-3.24	-1.6	-2.42	1	1	0.121	0.878	0.014811411334959	up	2.22680003307672	IL1A_IL1R2	IL1A_IL1R2_SPP1..macrophages_SPP1..macrophages	0	0.0526982779159134	0	0	0.0571428571428571	0	0.117858340400099	0.117858340400099	0.117858340400099	0	0	0.0510845205698735	0.0101448695373779	0.464883143909076	0.464883143909076	-1.46754340749368	-0.91721462968355	0.0962540424002875	0.826221703197988	0.0722691340280273	0.0671263025512037	0.014811411334959	2.22680003307672	0.9181927834666	0.20326526530655	0.0147561977203516	1.26861902163398	0.721224404982335	0.256329610281066	0.001	0.001	0	0.001	0.164071947510029	0.22616773032237	2.97707803458069	0.374227710957361	0	0.9181927834666	TRUE	0.29692627257076	LGMA
759004	LAMN-(LGMA+MHNA+GCA)/3	LAMN	SPP1..macrophages	SPP1..macrophages	IL1A	IL1R2	-3.24	-1.6	-2.42	1	1	0.121	0.878	0.0147561977203516	down	1.26861902163398	IL1A_IL1R2	IL1A_IL1R2_SPP1..macrophages_SPP1..macrophages	0	0.0526982779159134	0	0	0.0571428571428571	0	0.117858340400099	0.117858340400099	0.117858340400099	0	0	0.0510845205698735	0.0101448695373779	0.464883143909076	0.464883143909076	-1.46754340749368	-0.91721462968355	0.0962540424002875	0.826221703197988	0.0722691340280273	0.0671263025512037	0.014811411334959	2.22680003307672	0.9181927834666	0.20326526530655	0.0147561977203516	1.26861902163398	0.721224404982335	0.256329610281066	0.001	0.001	0	0.001	0.164071947510029	0.22616773032237	2.97707803458069	0.374227710957361	0	0.9181927834666	TRUE	0.29692627257076	LGMA
759005	LAMN-(LGMA+MHNA+GCA)/3	LAMN	NK.cells	Endothelial	HP	TLR4	-2.95	-0.49	-1.72	1	1	0.51	0.978	0.0101741090239739	up	0.497604845607513	HP_TLR4	HP_TLR4_NK.cells_Endothelial	0	0.0263128615491326	0	0	0.0293718375910157	0	0.439766549598653	0.060706862958961	0.250236706278807	0	0	0.0568873059068353	0.0101448695373779	0.464883143909076	0.464883143909076	-0.143290613712011	-0.292429823902064	0.268774703557312	0.451693316564858	0.247754222062522	0.241825368307582	0.0101741090239739	0.497604845607513	0.601946184093243	0.157865530408004	2.47190476325848e-05	-0.110560014226645	0.470300396954117	0.0271632566131081	0.001	0.001	0	0.001	0.110147590564859	0.0923697604900136	3.35348506157447	0.513960039295855	0	0.601946184093243	TRUE	0.296925724405364	LGMA
759006	LAMN-(LGMA+MHNA+GCA)/3	LAMN	NK.cells	Endothelial	HP	TLR4	-2.95	-0.49	-1.72	1	1	0.51	0.978	2.47190476325848e-05	down	-0.110560014226645	HP_TLR4	HP_TLR4_NK.cells_Endothelial	0	0.0263128615491326	0	0	0.0293718375910157	0	0.439766549598653	0.060706862958961	0.250236706278807	0	0	0.0568873059068353	0.0101448695373779	0.464883143909076	0.464883143909076	-0.143290613712011	-0.292429823902064	0.268774703557312	0.451693316564858	0.247754222062522	0.241825368307582	0.0101741090239739	0.497604845607513	0.601946184093243	0.157865530408004	2.47190476325848e-05	-0.110560014226645	0.470300396954117	0.0271632566131081	0.001	0.001	0	0.001	0.110147590564859	0.0923697604900136	3.35348506157447	0.513960039295855	0	0.601946184093243	TRUE	0.296925724405364	LGMA
759007	MHNA-(LGMA+LAMN+GCA)/3	MHNA	Epithelial	Macrophages	FLRT2	UNC5C	0.351	0.0111	0.18105	0.864	1	0.994	1	-0.00386994744534357	up	-1.36138367796837	FLRT2_UNC5C	FLRT2_UNC5C_Epithelial_Macrophages	0.0130499926665409	0.0039160857658754	5.11048905262191e-05	0.0103703703703704	0.00564971751412429	5.85896631094371e-05	0.197703809143393	0.0345408446629282	0.11612232690316	0.0222836763899085	0.0634862575211067	0.622678885865215	0.131062910196895	0.559348487273891	0.525192092204258	2.90111331898223e-05	0.00261361560268669	0.478552820697089	0.0211776859504132	0.476149838303988	0.475341358246497	-0.00386994744534357	-1.36138367796837	0.261962124968374	0.0203725662126677	0.0262987818680283	-1.07290077132381	0.295214789080845	0.435888769262656	0.0172878892621337	0.0160076569678407	1.52662859279232	0.175018446411776	0.0145003669033693	0.0185856105153926	0.81893818146123	0.111974671128104	0	0.295214789080845	TRUE	0.29692554275041	LGMA
759008	MHNA-(LGMA+LAMN+GCA)/3	MHNA	Epithelial	Macrophages	FLRT2	UNC5C	0.351	0.0111	0.18105	0.864	1	0.994	1	0.0262987818680283	down	-1.07290077132381	FLRT2_UNC5C	FLRT2_UNC5C_Epithelial_Macrophages	0.0130499926665409	0.0039160857658754	5.11048905262191e-05	0.0103703703703704	0.00564971751412429	5.85896631094371e-05	0.197703809143393	0.0345408446629282	0.11612232690316	0.0222836763899085	0.0634862575211067	0.622678885865215	0.131062910196895	0.559348487273891	0.525192092204258	2.90111331898223e-05	0.00261361560268669	0.478552820697089	0.0211776859504132	0.476149838303988	0.475341358246497	-0.00386994744534357	-1.36138367796837	0.261962124968374	0.0203725662126677	0.0262987818680283	-1.07290077132381	0.295214789080845	0.435888769262656	0.0172878892621337	0.0160076569678407	1.52662859279232	0.175018446411776	0.0145003669033693	0.0185856105153926	0.81893818146123	0.111974671128104	0	0.295214789080845	TRUE	0.29692554275041	LGMA
759009	LAMN-(LGMA+MHNA+GCA)/3	LAMN	Macrophages	Tregs	NRXN1	DAG1	-1.12	-0.826	-0.973	1	1	0.405	1	0.00370530382342988	up	-0.409170216327656	NRXN1_DAG1	NRXN1_DAG1_Macrophages_Tregs	0	0.0340853826414383	0	0	0.04625	0	0.202118009648158	0.223854363600918	0.212986186624538	0	0	0.165179286057308	0.0101448695373779	0.464883143909076	0.464883143909076	-0.324242150824684	-0.392544976785331	0.187702120014373	0.547565576715774	0.183165648580668	0.197493711821775	0.00370530382342988	-0.409170216327656	0.436109191362965	0.0945351668646684	0.00352183521971664	-1.01984543915674	0.304867529043154	0.0815652198724984	0.001	0.001	0	0.001	0.265413620792799	0.263404162102957	3.70896388632752	0.688337398141335	0	0.436109191362965	TRUE	0.296922858255557	MHNA
759010	LAMN-(LGMA+MHNA+GCA)/3	LAMN	Macrophages	Tregs	NRXN1	DAG1	-1.12	-0.826	-0.973	1	1	0.405	1	0.00352183521971664	down	-1.01984543915674	NRXN1_DAG1	NRXN1_DAG1_Macrophages_Tregs	0	0.0340853826414383	0	0	0.04625	0	0.202118009648158	0.223854363600918	0.212986186624538	0	0	0.165179286057308	0.0101448695373779	0.464883143909076	0.464883143909076	-0.324242150824684	-0.392544976785331	0.187702120014373	0.547565576715774	0.183165648580668	0.197493711821775	0.00370530382342988	-0.409170216327656	0.436109191362965	0.0945351668646684	0.00352183521971664	-1.01984543915674	0.304867529043154	0.0815652198724984	0.001	0.001	0	0.001	0.265413620792799	0.263404162102957	3.70896388632752	0.688337398141335	0	0.436109191362965	TRUE	0.296922858255557	MHNA
759011	MHNA-(LGMA+LAMN+GCA)/3	MHNA	Fibroblasts	Fibroblasts	THBS1	TNFRSF11B	-1.21	-1.38	-1.295	0.0501	0.95	0.373	1	-0.000727245876016858	up	0.102231280301328	THBS1_TNFRSF11B	THBS1_TNFRSF11B_Fibroblasts_Fibroblasts	0.203711954569252	0.0079119798378613	0.00161176487728324	0.181099027377948	0.00803212851405623	0.00145461066167027	0.310731215249496	0.310731215249496	0.310731215249496	-1.57319635170063	-1.30016227413275	0.154314070753962	0.868877060989275	0.088442452377141	0.0456419081158956	-0.591041812104011	-0.428291168191312	0.114063061444484	0.577187387711103	0.133938196191161	0.182559288537549	-0.000727245876016858	0.102231280301328	0.529637663680808	0.051139984108778	0.00693527936416914	-0.45980972205855	0.406758873907996	0.134665561352954	0.214153869025124	0.26734992783827	6.08878814618912	0.624889719053636	0.0583479036964124	0.0477453786252948	1.23522975227216	0.230253060114322	0	0.529637663680808	TRUE	0.29692174677722	LGMA
759012	MHNA-(LGMA+LAMN+GCA)/3	MHNA	Fibroblasts	Fibroblasts	THBS1	TNFRSF11B	-1.21	-1.38	-1.295	0.0501	0.95	0.373	1	0.00693527936416914	down	-0.45980972205855	THBS1_TNFRSF11B	THBS1_TNFRSF11B_Fibroblasts_Fibroblasts	0.203711954569252	0.0079119798378613	0.00161176487728324	0.181099027377948	0.00803212851405623	0.00145461066167027	0.310731215249496	0.310731215249496	0.310731215249496	-1.57319635170063	-1.30016227413275	0.154314070753962	0.868877060989275	0.088442452377141	0.0456419081158956	-0.591041812104011	-0.428291168191312	0.114063061444484	0.577187387711103	0.133938196191161	0.182559288537549	-0.000727245876016858	0.102231280301328	0.529637663680808	0.051139984108778	0.00693527936416914	-0.45980972205855	0.406758873907996	0.134665561352954	0.214153869025124	0.26734992783827	6.08878814618912	0.624889719053636	0.0583479036964124	0.0477453786252948	1.23522975227216	0.230253060114322	0	0.529637663680808	TRUE	0.29692174677722	LGMA
759013	GCA-(LGMA+LAMN+MHNA)/3	GCA	Epithelial	Endothelial	TGFB1	SDC2	-0.475	-1.96	-1.2175	0.661	0.9	0.105	1	0.00548214286858132	up	0.996268638884394	TGFB1_SDC2	TGFB1_SDC2_Epithelial_Endothelial	0.0701084834936714	0.00769636946027924	0.000539580791267184	0.0498792918454936	0.00722029129427342	0.00036014301667654	0.635265500900704	0.391834343333059	0.513549922116881	-0.0854043067443209	-0.17979854051436	0.289578997919001	0.298743396830479	0.291179766287818	0.309948775412198	-1.91846897382292	-0.978810700930062	0.0759522098454905	0.845602766798419	0.0579410707869206	0.0589067553000359	0.00548214286858132	0.996268638884394	0.6931451013683	0.111930630045098	0.0235034251559439	2.26695783893389	0.902859400072528	0.392403541530836	0.001	0.001	4.92866721561906	0.0730763696476696	0.0196465415371238	0.0211087043104684	2.21244847554589	0.289908291341997	0	0.902859400072528	TRUE	0.296915896418283	LAMN
759014	GCA-(LGMA+LAMN+MHNA)/3	GCA	Epithelial	Endothelial	TGFB1	SDC2	-0.475	-1.96	-1.2175	0.661	0.9	0.105	1	0.0235034251559439	down	2.26695783893389	TGFB1_SDC2	TGFB1_SDC2_Epithelial_Endothelial	0.0701084834936714	0.00769636946027924	0.000539580791267184	0.0498792918454936	0.00722029129427342	0.00036014301667654	0.635265500900704	0.391834343333059	0.513549922116881	-0.0854043067443209	-0.17979854051436	0.289578997919001	0.298743396830479	0.291179766287818	0.309948775412198	-1.91846897382292	-0.978810700930062	0.0759522098454905	0.845602766798419	0.0579410707869206	0.0589067553000359	0.00548214286858132	0.996268638884394	0.6931451013683	0.111930630045098	0.0235034251559439	2.26695783893389	0.902859400072528	0.392403541530836	0.001	0.001	4.92866721561906	0.0730763696476696	0.0196465415371238	0.0211087043104684	2.21244847554589	0.289908291341997	0	0.902859400072528	TRUE	0.296915896418283	LAMN
759015	GCA-(LGMA+LAMN+MHNA)/3	GCA	Endothelial	Epithelial	ADM	RAMP2	-0.78	-5.79	-3.285	0.121	1	0.0531	0.402	0.00843803102806152	up	1.34605225943446	ADM_RAMP2	ADM_RAMP2_Endothelial_Epithelial	0.0505612228585539	0	0	0.0483283680900364	0	0	0.391834343333059	0.635265500900704	0.513549922116881	-0.715427411153169	-0.91721462968355	0.218584920761966	0.776912918200736	0.140827597246678	0.0871618376820874	-7.38170272293829	-1.27490547891853	0.0113411785842616	0.90702479338843	0.00902802730865972	0.0322942867409271	0.00843803102806152	1.34605225943446	0.757115832559934	0.140869122692484	0.0110547145637346	1.30910622855738	0.728590535101001	0.198748466051727	0.180464665121434	0.186087367153331	4.67534246161117	0.700181920957942	0.001	0.001	0	0.001	0	0.757115832559934	TRUE	0.296907066436818	LGMA
759016	GCA-(LGMA+LAMN+MHNA)/3	GCA	Endothelial	Epithelial	ADM	RAMP2	-0.78	-5.79	-3.285	0.121	1	0.0531	0.402	0.0110547145637346	down	1.30910622855738	ADM_RAMP2	ADM_RAMP2_Endothelial_Epithelial	0.0505612228585539	0	0	0.0483283680900364	0	0	0.391834343333059	0.635265500900704	0.513549922116881	-0.715427411153169	-0.91721462968355	0.218584920761966	0.776912918200736	0.140827597246678	0.0871618376820874	-7.38170272293829	-1.27490547891853	0.0113411785842616	0.90702479338843	0.00902802730865972	0.0322942867409271	0.00843803102806152	1.34605225943446	0.757115832559934	0.140869122692484	0.0110547145637346	1.30910622855738	0.728590535101001	0.198748466051727	0.180464665121434	0.186087367153331	4.67534246161117	0.700181920957942	0.001	0.001	0	0.001	0	0.757115832559934	TRUE	0.296907066436818	LGMA
759017	MHNA-(LGMA+LAMN+GCA)/3	MHNA	Macrophages	Epithelial	TGFB1	SDC2	-1.01	-0.942	-0.976	0.0923	0.708	0.607	1	0.00367390815437071	up	-0.612324937506543	TGFB1_SDC2	TGFB1_SDC2_Macrophages_Epithelial	0.278850475064027	0.00561862415171467	0.00156675601391185	0.306381001296256	0.0066934496479951	0.00205074580527881	0.0345408446629282	0.197703809143393	0.11612232690316	-1.04514628196383	-1.03479829897409	0.181006883303986	0.811629582199456	0.114454938370418	0.071054105970866	-0.204236253007107	-0.216811308924742	0.168837585339562	0.365253323751347	0.220400646784046	0.283080309019044	0.00367390815437071	-0.612324937506543	0.398954918563088	0.094227799572941	0.00179173825661614	0.889989885159559	0.652337670185688	0.0546514238215979	0.181615642902607	0.347373867549719	6.68452288200808	0.414226336011921	0.0146126402412383	0.0196414362389083	1.63445317707038	0.21443189678096	0	0.652337670185688	TRUE	0.296906426326418	LGMA
759018	MHNA-(LGMA+LAMN+GCA)/3	MHNA	Macrophages	Epithelial	TGFB1	SDC2	-1.01	-0.942	-0.976	0.0923	0.708	0.607	1	0.00179173825661614	down	0.889989885159559	TGFB1_SDC2	TGFB1_SDC2_Macrophages_Epithelial	0.278850475064027	0.00561862415171467	0.00156675601391185	0.306381001296256	0.0066934496479951	0.00205074580527881	0.0345408446629282	0.197703809143393	0.11612232690316	-1.04514628196383	-1.03479829897409	0.181006883303986	0.811629582199456	0.114454938370418	0.071054105970866	-0.204236253007107	-0.216811308924742	0.168837585339562	0.365253323751347	0.220400646784046	0.283080309019044	0.00367390815437071	-0.612324937506543	0.398954918563088	0.094227799572941	0.00179173825661614	0.889989885159559	0.652337670185688	0.0546514238215979	0.181615642902607	0.347373867549719	6.68452288200808	0.414226336011921	0.0146126402412383	0.0196414362389083	1.63445317707038	0.21443189678096	0	0.652337670185688	TRUE	0.296906426326418	LGMA
759019	MHNA-(LGMA+LAMN+GCA)/3	MHNA	B.cells	B.cells	CDH1	CDH1	-0.488	-0.488	-0.488	0.789	1	0.789	1	0.00822512158313358	up	0.193513688418793	CDH1_CDH1	CDH1_CDH1_B.cells_B.cells	0.00597202717816976	0.00597202717816976	3.56651086167983e-05	0.00861581399399962	0.00861581399399962	7.42322507791997e-05	0.714769094866929	0.714769094866929	0.714769094866929	-0.0502264224338029	-0.10292299679058	0.286257403553706	0.191071714422923	0.321794461341444	0.36277413158316	-0.0502264224338029	-0.10292299679058	0.269583183614804	0.200705174272368	0.316879266978081	0.361435501257636	0.00822512158313358	0.193513688418793	0.546331991399826	0.138784714191829	0.0165132260124042	0.792323856272586	0.634568583809439	0.283662356431445	0.00763299740056878	0.0127539943347164	1.54808878683239	0.179183944891912	0.00763299740056878	0.0127539943347164	1.54808878683239	0.179183944891912	0	0.634568583809439	TRUE	0.296902106108712	LGMA
759020	MHNA-(LGMA+LAMN+GCA)/3	MHNA	B.cells	B.cells	CDH1	CDH1	-0.488	-0.488	-0.488	0.789	1	0.789	1	0.0165132260124042	down	0.792323856272586	CDH1_CDH1	CDH1_CDH1_B.cells_B.cells	0.00597202717816976	0.00597202717816976	3.56651086167983e-05	0.00861581399399962	0.00861581399399962	7.42322507791997e-05	0.714769094866929	0.714769094866929	0.714769094866929	-0.0502264224338029	-0.10292299679058	0.286257403553706	0.191071714422923	0.321794461341444	0.36277413158316	-0.0502264224338029	-0.10292299679058	0.269583183614804	0.200705174272368	0.316879266978081	0.361435501257636	0.00822512158313358	0.193513688418793	0.546331991399826	0.138784714191829	0.0165132260124042	0.792323856272586	0.634568583809439	0.283662356431445	0.00763299740056878	0.0127539943347164	1.54808878683239	0.179183944891912	0.00763299740056878	0.0127539943347164	1.54808878683239	0.179183944891912	0	0.634568583809439	TRUE	0.296902106108712	LGMA
759021	LAMN-(LGMA+MHNA+GCA)/3	LAMN	Tregs	B.cells	COL4A2	ITGB5	0.832	-1.38	-0.274	0.584	1	0.226	1	-0.000433148258239157	up	-0.300723765871957	COL4A2_ITGB5	COL4A2_ITGB5_Tregs_B.cells	0.0184443972705697	0.00705635084599996	0.000130150138284144	0.015	0.00885070214338507	0.000132760532150776	0.223854363600918	0.176990542322262	0.20042245296159	0.194344511202484	0.233587152887601	0.758083880262526	0.361153353609733	0.691812069793501	0.641507923803426	-0.891330353976587	-0.645891560852599	0.114063061444484	0.718042579949695	0.104743083003953	0.116645706072584	-0.000433148258239157	-0.300723765871957	0.455942592137646	0.0540192343680878	0.0120155706424107	-0.554205891414102	0.389584696704508	0.213695769634881	0.0154469791169555	0.0217875833760903	2.17693897063603	0.214444050430046	0.0125380534093278	0.0138888268376918	1.63325438923082	0.147395487066669	0	0.455942592137646	TRUE	0.296896802804704	LGMA
759022	LAMN-(LGMA+MHNA+GCA)/3	LAMN	Tregs	B.cells	COL4A2	ITGB5	0.832	-1.38	-0.274	0.584	1	0.226	1	0.0120155706424107	down	-0.554205891414102	COL4A2_ITGB5	COL4A2_ITGB5_Tregs_B.cells	0.0184443972705697	0.00705635084599996	0.000130150138284144	0.015	0.00885070214338507	0.000132760532150776	0.223854363600918	0.176990542322262	0.20042245296159	0.194344511202484	0.233587152887601	0.758083880262526	0.361153353609733	0.691812069793501	0.641507923803426	-0.891330353976587	-0.645891560852599	0.114063061444484	0.718042579949695	0.104743083003953	0.116645706072584	-0.000433148258239157	-0.300723765871957	0.455942592137646	0.0540192343680878	0.0120155706424107	-0.554205891414102	0.389584696704508	0.213695769634881	0.0154469791169555	0.0217875833760903	2.17693897063603	0.214444050430046	0.0125380534093278	0.0138888268376918	1.63325438923082	0.147395487066669	0	0.455942592137646	TRUE	0.296896802804704	LGMA
759023	GCA-(LGMA+LAMN+MHNA)/3	GCA	CD4..T.cells	iCAFs	TIMP2	CD44	-0.468	-2.56	-1.514	0.297	1	0.00132	0.171	-0.00278095315175666	up	-1.15366152338446	TIMP2_CD44	TIMP2_CD44_CD4..T.cells_iCAFs	0.0269215909708393	0.224393449721093	0.00604102866992687	0.0351189355425846	0.221164021164021	0.00776704500359807	0.3059809126524	0.154589017934036	0.230284965293218	-0.246749981719545	-0.527243550682788	0.292140227309108	0.604170001600768	0.220345765967664	0.167380342564431	-7.37133073611302	-2.87942606879415	0.053898670499461	0.990837226015092	0.00907294286740927	0.00197628458498024	-0.00278095315175666	-1.15366152338446	0.299951720057297	0.0310339483955283	0.045027546731802	-0.0403789096547582	0.483068952441938	0.727237848868893	0.0235339053489427	0.0334217515257465	3.23813839369014	0.14248084311632	0.126770292763482	0.209942874695326	6.78183148622399	0.499682109377308	0.5	0.483068952441938	TRUE	0.296896303166283	LGMA
759024	GCA-(LGMA+LAMN+MHNA)/3	GCA	CD4..T.cells	iCAFs	TIMP2	CD44	-0.468	-2.56	-1.514	0.297	1	0.00132	0.171	0.045027546731802	down	-0.0403789096547582	TIMP2_CD44	TIMP2_CD44_CD4..T.cells_iCAFs	0.0269215909708393	0.224393449721093	0.00604102866992687	0.0351189355425846	0.221164021164021	0.00776704500359807	0.3059809126524	0.154589017934036	0.230284965293218	-0.246749981719545	-0.527243550682788	0.292140227309108	0.604170001600768	0.220345765967664	0.167380342564431	-7.37133073611302	-2.87942606879415	0.053898670499461	0.990837226015092	0.00907294286740927	0.00197628458498024	-0.00278095315175666	-1.15366152338446	0.299951720057297	0.0310339483955283	0.045027546731802	-0.0403789096547582	0.483068952441938	0.727237848868893	0.0235339053489427	0.0334217515257465	3.23813839369014	0.14248084311632	0.126770292763482	0.209942874695326	6.78183148622399	0.499682109377308	0.5	0.483068952441938	TRUE	0.296896303166283	LGMA
759025	GCA-(LGMA+LAMN+MHNA)/3	GCA	iCAFs	Tregs	MIF	ACKR3	0.487	-4.77	-2.1415	0.389	0.857	0.173	1	0.00362296739376787	up	-0.480418431666552	MIF_ACKR3	MIF_ACKR3_iCAFs_Tregs	0.716725250040882	0	0	0.591534391534392	0	0	0.154589017934036	0.298931809158155	0.226760413546096	0.19969454415438	0.410050398674292	0.668520890027213	0.523991515927645	0.693933087882183	0.729190011205379	-3.63452008807565	-0.761953896871205	0.0214247215235358	0.770077254761049	0.0295095220984549	0.0929078332734459	0.00362296739376787	-0.480418431666552	0.423078848706666	0.0937290835368049	0.00412754923085651	-1.90243350464998	0.144291904651331	0.0909878497647423	0.35112158559673	0.506766995112812	8.52639206928974	0.452804041336513	0.001	0.001	0	0.001	0	0.423078848706666	TRUE	0.296891748737812	MHNA
759026	GCA-(LGMA+LAMN+MHNA)/3	GCA	iCAFs	Tregs	MIF	ACKR3	0.487	-4.77	-2.1415	0.389	0.857	0.173	1	0.00412754923085651	down	-1.90243350464998	MIF_ACKR3	MIF_ACKR3_iCAFs_Tregs	0.716725250040882	0	0	0.591534391534392	0	0	0.154589017934036	0.298931809158155	0.226760413546096	0.19969454415438	0.410050398674292	0.668520890027213	0.523991515927645	0.693933087882183	0.729190011205379	-3.63452008807565	-0.761953896871205	0.0214247215235358	0.770077254761049	0.0295095220984549	0.0929078332734459	0.00362296739376787	-0.480418431666552	0.423078848706666	0.0937290835368049	0.00412754923085651	-1.90243350464998	0.144291904651331	0.0909878497647423	0.35112158559673	0.506766995112812	8.52639206928974	0.452804041336513	0.001	0.001	0	0.001	0	0.423078848706666	TRUE	0.296891748737812	MHNA
759027	MHNA-(LGMA+LAMN+GCA)/3	MHNA	Tregs	Epithelial	COL5A2	ITGB1	-1.62	-1.04	-1.33	0.119	1	0.364	1	0.0050540176357196	up	-0.177827005506773	COL5A2_ITGB1	COL5A2_ITGB1_Tregs_Epithelial	0.0203455571897968	0.365833422010482	0.00744308480945331	0.0209440356500514	0.346775329048056	0.00726287485414079	0.591672972047092	0.197703809143393	0.394688390595242	-1.4976139225441	-0.924453038607469	0.114474947975028	0.779214022730911	0.0918841043700976	0.0859212421962542	-0.456454561004982	-0.438898616350944	0.153588753144089	0.585609054976644	0.154913762127201	0.178022817103845	0.0050540176357196	-0.177827005506773	0.47841876071661	0.10773923367457	-0.00023402360437128	-0.545617861699446	0.391147179008136	0.0231381949464941	0.0124411718050001	0.0227018790452835	3.12389599974363	0.288582643220079	0.181349103738564	0.238367072004888	7.50650076949377	0.599823417850193	0	0.47841876071661	TRUE	0.296877945817544	LAMN
759028	MHNA-(LGMA+LAMN+GCA)/3	MHNA	Tregs	Epithelial	COL5A2	ITGB1	-1.62	-1.04	-1.33	0.119	1	0.364	1	-0.00023402360437128	down	-0.545617861699446	COL5A2_ITGB1	COL5A2_ITGB1_Tregs_Epithelial	0.0203455571897968	0.365833422010482	0.00744308480945331	0.0209440356500514	0.346775329048056	0.00726287485414079	0.591672972047092	0.197703809143393	0.394688390595242	-1.4976139225441	-0.924453038607469	0.114474947975028	0.779214022730911	0.0918841043700976	0.0859212421962542	-0.456454561004982	-0.438898616350944	0.153588753144089	0.585609054976644	0.154913762127201	0.178022817103845	0.0050540176357196	-0.177827005506773	0.47841876071661	0.10773923367457	-0.00023402360437128	-0.545617861699446	0.391147179008136	0.0231381949464941	0.0124411718050001	0.0227018790452835	3.12389599974363	0.288582643220079	0.181349103738564	0.238367072004888	7.50650076949377	0.599823417850193	0	0.47841876071661	TRUE	0.296877945817544	LAMN
759029	GCA-(LGMA+LAMN+MHNA)/3	GCA	Epithelial	Tregs	ENG	ITGAV	-3.43	0.211	-1.6095	0.0693	0.43	0.661	1	0.00323517475994251	up	-0.689641572570599	ENG_ITGAV	ENG_ITGAV_Epithelial_Tregs	0.000297488060326157	0.126756308644861	3.77084883928633e-05	0.000429184549356223	0.101142421934501	4.34087647787559e-05	0.635265500900704	0.298931809158155	0.467098655029429	-3.9762850052815	-1.15926676538819	0.0478229550184088	0.841403873859453	0.0389386905714743	0.0572074595805987	0.0379374920485299	0.17979854051436	0.578377650017966	0.319776320517427	0.5949964067553	0.623809737693137	0.00323517475994251	-0.689641572570599	0.384814743358354	0.0899325480533246	0.00787951814189591	-0.0533822430582873	0.480703162032932	0.149354362286716	0.001	0.001	0.438663932393222	0.001	0.134072697953643	0.106359894699088	5.98912640440931	0.497499897302152	0	0.480703162032932	TRUE	0.296874901907298	LGMA
759030	GCA-(LGMA+LAMN+MHNA)/3	GCA	Epithelial	Tregs	ENG	ITGAV	-3.43	0.211	-1.6095	0.0693	0.43	0.661	1	0.00787951814189591	down	-0.0533822430582873	ENG_ITGAV	ENG_ITGAV_Epithelial_Tregs	0.000297488060326157	0.126756308644861	3.77084883928633e-05	0.000429184549356223	0.101142421934501	4.34087647787559e-05	0.635265500900704	0.298931809158155	0.467098655029429	-3.9762850052815	-1.15926676538819	0.0478229550184088	0.841403873859453	0.0389386905714743	0.0572074595805987	0.0379374920485299	0.17979854051436	0.578377650017966	0.319776320517427	0.5949964067553	0.623809737693137	0.00323517475994251	-0.689641572570599	0.384814743358354	0.0899325480533246	0.00787951814189591	-0.0533822430582873	0.480703162032932	0.149354362286716	0.001	0.001	0.438663932393222	0.001	0.134072697953643	0.106359894699088	5.98912640440931	0.497499897302152	0	0.480703162032932	TRUE	0.296874901907298	LGMA
759031	MHNA-(LGMA+LAMN+GCA)/3	MHNA	Endothelial	Epithelial	EDIL3	ITGA5	-0.486	-0.481	-0.4835	0.737	1	0.811	1	0.00734148190655638	up	0.542332162032986	EDIL3_ITGA5	EDIL3_ITGA5_Endothelial_Epithelial	0.0317948955395934	0.0155574015618289	0.000494645957525856	0.0290222597914906	0.0157330884603612	0.000456609780619105	0.243146692749466	0.197703809143393	0.220425250946429	-0.064410800900501	-0.132532512140949	0.286877701296622	0.234912758123899	0.307627661277413	0.34112373939491	-0.0437609691244339	-0.0909791457888439	0.271087854832914	0.181324110671937	0.325817463169242	0.370845310815667	0.00734148190655638	0.542332162032986	0.610126210166155	0.130133777855975	0.000833561451789878	0.21095348391213	0.528795670947179	0.0397457996538156	0.0551433587056002	0.0549217511007631	2.6339518975481	0.305462991102686	0.0217125536580259	0.0209714237481347	1.75957997269356	0.0822294485919651	0	0.610126210166155	TRUE	0.296870173278339	LAMN
759032	MHNA-(LGMA+LAMN+GCA)/3	MHNA	Endothelial	Epithelial	EDIL3	ITGA5	-0.486	-0.481	-0.4835	0.737	1	0.811	1	0.000833561451789878	down	0.21095348391213	EDIL3_ITGA5	EDIL3_ITGA5_Endothelial_Epithelial	0.0317948955395934	0.0155574015618289	0.000494645957525856	0.0290222597914906	0.0157330884603612	0.000456609780619105	0.243146692749466	0.197703809143393	0.220425250946429	-0.064410800900501	-0.132532512140949	0.286877701296622	0.234912758123899	0.307627661277413	0.34112373939491	-0.0437609691244339	-0.0909791457888439	0.271087854832914	0.181324110671937	0.325817463169242	0.370845310815667	0.00734148190655638	0.542332162032986	0.610126210166155	0.130133777855975	0.000833561451789878	0.21095348391213	0.528795670947179	0.0397457996538156	0.0551433587056002	0.0549217511007631	2.6339518975481	0.305462991102686	0.0217125536580259	0.0209714237481347	1.75957997269356	0.0822294485919651	0	0.610126210166155	TRUE	0.296870173278339	LAMN
759033	MHNA-(LGMA+LAMN+GCA)/3	MHNA	B.cells	Epithelial	SEMA3A	PLXNA2	-0.965	-1.22	-1.0925	0.666	1	0.453	1	0.00646550684728892	up	0.266550162938908	SEMA3A_PLXNA2	SEMA3A_PLXNA2_B.cells_Epithelial	0.00135748024541694	0.102662339565698	0.000139362097908722	0.00195843001816775	0.101774563820018	0.000199318360871054	0.714769094866929	0.197703809143393	0.456236452005161	-0.170347368850659	-0.176525770829699	0.186889707059389	0.29416119737474	0.245477829358092	0.31198975508244	-0.419560193544345	-0.343901797987168	0.131804707150557	0.505569529284944	0.161246855910888	0.217009522098455	0.00646550684728892	0.266550162938908	0.5596893826675	0.121557879024822	3.67138776095847e-05	-0.353752848352133	0.426054567315016	0.0273498510147812	0.00454022123352175	0.00556503026863645	0.508697092253369	0.0718458204951726	0.17876039865251	0.206809655760821	4.81601166877127	0.577394501385086	0	0.5596893826675	TRUE	0.296868463680578	LGMA
759034	MHNA-(LGMA+LAMN+GCA)/3	MHNA	B.cells	Epithelial	SEMA3A	PLXNA2	-0.965	-1.22	-1.0925	0.666	1	0.453	1	3.67138776095847e-05	down	-0.353752848352133	SEMA3A_PLXNA2	SEMA3A_PLXNA2_B.cells_Epithelial	0.00135748024541694	0.102662339565698	0.000139362097908722	0.00195843001816775	0.101774563820018	0.000199318360871054	0.714769094866929	0.197703809143393	0.456236452005161	-0.170347368850659	-0.176525770829699	0.186889707059389	0.29416119737474	0.245477829358092	0.31198975508244	-0.419560193544345	-0.343901797987168	0.131804707150557	0.505569529284944	0.161246855910888	0.217009522098455	0.00646550684728892	0.266550162938908	0.5596893826675	0.121557879024822	3.67138776095847e-05	-0.353752848352133	0.426054567315016	0.0273498510147812	0.00454022123352175	0.00556503026863645	0.508697092253369	0.0718458204951726	0.17876039865251	0.206809655760821	4.81601166877127	0.577394501385086	0	0.5596893826675	TRUE	0.296868463680578	LGMA
759035	GCA-(LGMA+LAMN+MHNA)/3	GCA	Tregs	Epithelial	TIMP2	MMP2	0.428	-2.53	-1.051	0.6	1	0.0466	0.388	0.00161388850704948	up	-1.29256019784822	TIMP2_MMP2	TIMP2_MMP2_Tregs_Epithelial	0.0456678772796353	0.0120709275966338	0.000551253640134433	0.0423457730388423	0.0164833690987124	0.000698001006769545	0.298931809158155	0.635265500900704	0.467098655029429	0.0949512648358005	0.221848749616356	0.64941171762446	0.347166639987194	0.636585561069313	0.634744677445174	-3.3689836307743	-1.33161408331	0.0551787639238232	0.914346029464607	0.0319349622709307	0.0293298598634567	0.00161388850704948	-1.29256019784822	0.274549016085559	0.0740599649996732	0.00572056812430017	-0.425272323634491	0.413042512372689	0.115769227061966	0.0515700232575784	0.0433166554493486	3.82751635949964	0.232898843519677	0.0124586940478197	0.0228394350755278	2.88417170113635	0.302457207165342	0	0.413042512372689	TRUE	0.296860194997485	LGMA
759036	GCA-(LGMA+LAMN+MHNA)/3	GCA	Tregs	Epithelial	TIMP2	MMP2	0.428	-2.53	-1.051	0.6	1	0.0466	0.388	0.00572056812430017	down	-0.425272323634491	TIMP2_MMP2	TIMP2_MMP2_Tregs_Epithelial	0.0456678772796353	0.0120709275966338	0.000551253640134433	0.0423457730388423	0.0164833690987124	0.000698001006769545	0.298931809158155	0.635265500900704	0.467098655029429	0.0949512648358005	0.221848749616356	0.64941171762446	0.347166639987194	0.636585561069313	0.634744677445174	-3.3689836307743	-1.33161408331	0.0551787639238232	0.914346029464607	0.0319349622709307	0.0293298598634567	0.00161388850704948	-1.29256019784822	0.274549016085559	0.0740599649996732	0.00572056812430017	-0.425272323634491	0.413042512372689	0.115769227061966	0.0515700232575784	0.0433166554493486	3.82751635949964	0.232898843519677	0.0124586940478197	0.0228394350755278	2.88417170113635	0.302457207165342	0	0.413042512372689	TRUE	0.296860194997485	LGMA
759037	GCA-(LGMA+LAMN+MHNA)/3	GCA	NK.cells	CD4..T.cells	IL16	CD9	-0.493	-1.4	-0.9465	0.295	1	0.0129	1	0.000688825503562526	up	0.104016052526747	IL16_CD9	IL16_CD9_NK.cells_CD4..T.cells	0.0719167533580016	0.0135259409697429	0.000972741760655887	0.0792523216128264	0.0171907362078705	0.00136240575470741	0.397778729953697	0.3059809126524	0.351879821303048	-0.261377746122766	-0.530177984021837	0.284376500720346	0.605970866015688	0.216023691371858	0.166519929566192	-2.64517440558105	-1.88941028970075	0.112423643550126	0.964471793029105	0.0425350341358246	0.0109593963348904	0.000688825503562526	0.104016052526747	0.529964074574752	0.0650034894226391	0.0146489435925459	-0.0325089330327073	0.484500794157731	0.254661139794762	0.259019259531321	0.248276137257344	5.03385543359383	0.695602030573358	0.00718898141852302	0.0155092839584543	2.40595426845191	0.11999253550706	0	0.529964074574752	TRUE	0.296854250134718	MHNA
759038	GCA-(LGMA+LAMN+MHNA)/3	GCA	NK.cells	CD4..T.cells	IL16	CD9	-0.493	-1.4	-0.9465	0.295	1	0.0129	1	0.0146489435925459	down	-0.0325089330327073	IL16_CD9	IL16_CD9_NK.cells_CD4..T.cells	0.0719167533580016	0.0135259409697429	0.000972741760655887	0.0792523216128264	0.0171907362078705	0.00136240575470741	0.397778729953697	0.3059809126524	0.351879821303048	-0.261377746122766	-0.530177984021837	0.284376500720346	0.605970866015688	0.216023691371858	0.166519929566192	-2.64517440558105	-1.88941028970075	0.112423643550126	0.964471793029105	0.0425350341358246	0.0109593963348904	0.000688825503562526	0.104016052526747	0.529964074574752	0.0650034894226391	0.0146489435925459	-0.0325089330327073	0.484500794157731	0.254661139794762	0.259019259531321	0.248276137257344	5.03385543359383	0.695602030573358	0.00718898141852302	0.0155092839584543	2.40595426845191	0.11999253550706	0	0.529964074574752	TRUE	0.296854250134718	MHNA
759039	MHNA-(LGMA+LAMN+GCA)/3	MHNA	B.cells	Epithelial	LAMB1	ITGB1	-1.71	-1.04	-1.375	0.248	1	0.364	1	0.006913444699207	up	0.40757380849245	LAMB1_ITGB1	LAMB1_ITGB1_B.cells_Epithelial	0.0051073239689686	0.365833422010482	0.00186842980488394	0.00652784759913923	0.346775329048056	0.00226369649916707	0.714769094866929	0.197703809143393	0.456236452005161	-1.03548762578717	-0.605548319173784	0.10899231631183	0.648071074115576	0.114895149671842	0.146690411397471	-0.456454561004982	-0.438898616350944	0.153588753144089	0.585609054976644	0.154913762127201	0.178022817103845	0.006913444699207	0.40757380849245	0.585480715341062	0.125943243265564	-0.00017960277088511	-0.507051151738193	0.398163899236849	0.0239847782563347	0.00646567561694711	0.00942159178318986	1.4218295882665	0.153722200534009	0.181349103738564	0.238367072004888	7.50650076949377	0.599823417850193	0	0.585480715341062	TRUE	0.296849724127978	LGMA
759040	MHNA-(LGMA+LAMN+GCA)/3	MHNA	B.cells	Epithelial	LAMB1	ITGB1	-1.71	-1.04	-1.375	0.248	1	0.364	1	-0.00017960277088511	down	-0.507051151738193	LAMB1_ITGB1	LAMB1_ITGB1_B.cells_Epithelial	0.0051073239689686	0.365833422010482	0.00186842980488394	0.00652784759913923	0.346775329048056	0.00226369649916707	0.714769094866929	0.197703809143393	0.456236452005161	-1.03548762578717	-0.605548319173784	0.10899231631183	0.648071074115576	0.114895149671842	0.146690411397471	-0.456454561004982	-0.438898616350944	0.153588753144089	0.585609054976644	0.154913762127201	0.178022817103845	0.006913444699207	0.40757380849245	0.585480715341062	0.125943243265564	-0.00017960277088511	-0.507051151738193	0.398163899236849	0.0239847782563347	0.00646567561694711	0.00942159178318986	1.4218295882665	0.153722200534009	0.181349103738564	0.238367072004888	7.50650076949377	0.599823417850193	0	0.585480715341062	TRUE	0.296849724127978	LGMA
759041	MHNA-(LGMA+LAMN+GCA)/3	MHNA	Fibroblasts	Tregs	VTN	ITGAV	-0.459	-1.47	-0.9645	0.739	1	0.00727	1	0.0103692027250109	up	-0.684570247641877	VTN_ITGAV	VTN_ITGAV_Fibroblasts_Tregs	0.0180674807714554	0.108144383399974	0.00195389656761994	0.0162248995983936	0.111084851068605	0.00180234055549061	0.310731215249496	0.591672972047092	0.451202093648294	-0.060292202776775	-0.131355561605174	0.29416119737474	0.23307187449976	0.311229390107251	0.341924123579318	-3.14354441603721	-2.13846558914096	0.106247754222063	0.975521020481495	0.0351688825008983	0.00673733381243263	0.0103692027250109	-0.684570247641877	0.385742220646428	0.159775520681114	0.00555903671164232	-0.183383422954334	0.457051107977776	0.113256406342197	0.366997091052978	0.277419741319863	1.65926613927511	0.387639786777723	0.110798796806659	0.120499944512368	5.46544364657563	0.413430572403274	0	0.457051107977776	TRUE	0.296846667573282	LAMN
759042	MHNA-(LGMA+LAMN+GCA)/3	MHNA	Fibroblasts	Tregs	VTN	ITGAV	-0.459	-1.47	-0.9645	0.739	1	0.00727	1	0.00555903671164232	down	-0.183383422954334	VTN_ITGAV	VTN_ITGAV_Fibroblasts_Tregs	0.0180674807714554	0.108144383399974	0.00195389656761994	0.0162248995983936	0.111084851068605	0.00180234055549061	0.310731215249496	0.591672972047092	0.451202093648294	-0.060292202776775	-0.131355561605174	0.29416119737474	0.23307187449976	0.311229390107251	0.341924123579318	-3.14354441603721	-2.13846558914096	0.106247754222063	0.975521020481495	0.0351688825008983	0.00673733381243263	0.0103692027250109	-0.684570247641877	0.385742220646428	0.159775520681114	0.00555903671164232	-0.183383422954334	0.457051107977776	0.113256406342197	0.366997091052978	0.277419741319863	1.65926613927511	0.387639786777723	0.110798796806659	0.120499944512368	5.46544364657563	0.413430572403274	0	0.457051107977776	TRUE	0.296846667573282	LAMN
759043	MHNA-(LGMA+LAMN+GCA)/3	MHNA	NK.cells	Fibroblasts	SPON2	ITGAM	-0.733	-1.32	-1.0265	0.0518	1	0.192	1	-0.00129858002066059	up	-0.255015928953885	SPON2_ITGAM	SPON2_ITGAM_NK.cells_Fibroblasts	0.137271615512222	0.0100182048695363	0.00137521516697366	0.165193379636352	0.00905427017805736	0.00149570549085393	0.220650162690461	0.310731215249496	0.265690688969978	-0.942396286106744	-1.28567024025477	0.227769329278053	0.866075716343845	0.121818472866976	0.0467224267648471	-0.946042378111314	-0.71669877129645	0.120238950772548	0.751190262306863	0.101419331656486	0.102137980596479	-0.00129858002066059	-0.255015928953885	0.464301942253122	0.0455465556527835	0.0027675332806203	-2.18878764166728	0.092193427290843	0.0698311211585998	0.190198761922004	0.249975667872971	5.67307061174263	0.664177010480813	0.0229660152867809	0.0176605976147633	1.90125745910995	0.25572206490796	0	0.464301942253122	TRUE	0.296842792972338	LGMA
759044	MHNA-(LGMA+LAMN+GCA)/3	MHNA	NK.cells	Fibroblasts	SPON2	ITGAM	-0.733	-1.32	-1.0265	0.0518	1	0.192	1	0.0027675332806203	down	-2.18878764166728	SPON2_ITGAM	SPON2_ITGAM_NK.cells_Fibroblasts	0.137271615512222	0.0100182048695363	0.00137521516697366	0.165193379636352	0.00905427017805736	0.00149570549085393	0.220650162690461	0.310731215249496	0.265690688969978	-0.942396286106744	-1.28567024025477	0.227769329278053	0.866075716343845	0.121818472866976	0.0467224267648471	-0.946042378111314	-0.71669877129645	0.120238950772548	0.751190262306863	0.101419331656486	0.102137980596479	-0.00129858002066059	-0.255015928953885	0.464301942253122	0.0455465556527835	0.0027675332806203	-2.18878764166728	0.092193427290843	0.0698311211585998	0.190198761922004	0.249975667872971	5.67307061174263	0.664177010480813	0.0229660152867809	0.0176605976147633	1.90125745910995	0.25572206490796	0	0.464301942253122	TRUE	0.296842792972338	LGMA
759045	MHNA-(LGMA+LAMN+GCA)/3	MHNA	CD4..T.cells	CD4..T.cells	LRPAP1	LRP1	-0.247	-0.856	-0.5515	0.287	1	0.565	1	0.012635527695008	up	-0.2275553738682	LRPAP1_LRP1	LRPAP1_LRP1_CD4..T.cells_CD4..T.cells	0.148995247843686	0.00970422653735204	0.00144588363806404	0.196677600190136	0.0100280456835586	0.00197229195963935	0.415346021722053	0.415346021722053	0.415346021722053	-0.133903171506704	-0.542118103266008	0.365455418600928	0.613814631022891	0.260965263326397	0.162497999039539	-0.212246528666561	-0.247951552180562	0.182806324110672	0.402443406395976	0.217570966582824	0.264822134387352	0.012635527695008	-0.2275553738682	0.469324109343156	0.181963108621648	0.00356470073693061	-0.0974810133431362	0.472679954094533	0.082232045959428	0.291310953631192	0.440622140753577	5.86117505065383	0.580282562647773	0.00894896426433222	0.010527206930578	1.6078478279369	0.091870000162904	0	0.472679954094533	TRUE	0.296840628177174	LGMA
759046	MHNA-(LGMA+LAMN+GCA)/3	MHNA	CD4..T.cells	CD4..T.cells	LRPAP1	LRP1	-0.247	-0.856	-0.5515	0.287	1	0.565	1	0.00356470073693061	down	-0.0974810133431362	LRPAP1_LRP1	LRPAP1_LRP1_CD4..T.cells_CD4..T.cells	0.148995247843686	0.00970422653735204	0.00144588363806404	0.196677600190136	0.0100280456835586	0.00197229195963935	0.415346021722053	0.415346021722053	0.415346021722053	-0.133903171506704	-0.542118103266008	0.365455418600928	0.613814631022891	0.260965263326397	0.162497999039539	-0.212246528666561	-0.247951552180562	0.182806324110672	0.402443406395976	0.217570966582824	0.264822134387352	0.012635527695008	-0.2275553738682	0.469324109343156	0.181963108621648	0.00356470073693061	-0.0974810133431362	0.472679954094533	0.082232045959428	0.291310953631192	0.440622140753577	5.86117505065383	0.580282562647773	0.00894896426433222	0.010527206930578	1.6078478279369	0.091870000162904	0	0.472679954094533	TRUE	0.296840628177174	LGMA
759047	MHNA-(LGMA+LAMN+GCA)/3	MHNA	Endothelial	Fibroblasts	TNXB	ITGA9	-1.38	-1.09	-1.235	0.0218	0.764	0.312	1	-0.00137539290000342	up	-0.303045942628619	TNXB_ITGA9	TNXB_ITGA9_Endothelial_Fibroblasts	0.100709335676693	0.0065958035885607	0.000664258997657896	0.117945403013276	0.008148700998685	0.00096110182332459	0.243146692749466	0.310731215249496	0.276938953999481	-2.29293003882565	-1.6615435063954	0.134544581399072	0.915979670241716	0.0669121178165519	0.0264326876900912	-0.551371492519897	-0.505845405981557	0.147884477182896	0.636183974128638	0.139238232123608	0.154599353215954	-0.00137539290000342	-0.303045942628619	0.455517897165233	0.0447945485320277	0.00885142065054378	0.335096183574603	0.551381849359696	0.164473506737574	0.188919021120942	0.245377191853	5.05771735709552	0.622724089009592	0.0226796278774564	0.0318835005576916	1.64869228003737	0.226782172458783	0	0.551381849359696	TRUE	0.29683975646765	GCA
759048	MHNA-(LGMA+LAMN+GCA)/3	MHNA	Endothelial	Fibroblasts	TNXB	ITGA9	-1.38	-1.09	-1.235	0.0218	0.764	0.312	1	0.00885142065054378	down	0.335096183574603	TNXB_ITGA9	TNXB_ITGA9_Endothelial_Fibroblasts	0.100709335676693	0.0065958035885607	0.000664258997657896	0.117945403013276	0.008148700998685	0.00096110182332459	0.243146692749466	0.310731215249496	0.276938953999481	-2.29293003882565	-1.6615435063954	0.134544581399072	0.915979670241716	0.0669121178165519	0.0264326876900912	-0.551371492519897	-0.505845405981557	0.147884477182896	0.636183974128638	0.139238232123608	0.154599353215954	-0.00137539290000342	-0.303045942628619	0.455517897165233	0.0447945485320277	0.00885142065054378	0.335096183574603	0.551381849359696	0.164473506737574	0.188919021120942	0.245377191853	5.05771735709552	0.622724089009592	0.0226796278774564	0.0318835005576916	1.64869228003737	0.226782172458783	0	0.551381849359696	TRUE	0.29683975646765	GCA
759049	MHNA-(LGMA+LAMN+GCA)/3	MHNA	Epithelial	Macrophages	BMP2	ACVR1	-1.45	-2.7	-2.075	0.268	1	0.124	0.768	-0.00155773666307954	up	0.276635683742998	BMP2_ACVR1	BMP2_ACVR1_Epithelial_Macrophages	0.0262192715903369	0.0149184219652396	0.000391150157205865	0.0271900826446281	0.0215227333871402	0.000585204899534638	0.197703809143393	0.0345408446629282	0.11612232690316	-0.829204548658256	-0.571865205971211	0.127901392668481	0.630262526012486	0.130422602849368	0.155134464542981	-2.44776145006197	-0.906578314837765	0.0503503413582465	0.822897951850521	0.0467121810995329	0.0692597915918074	-0.00155773666307954	0.276635683742998	0.561533889106285	0.0430093816507465	0.0283465966516184	-0.675452511568756	0.367525422964101	0.467745058598482	0.146931409857409	0.141452581542433	3.48571925720205	0.536433198679092	0.0936405229377801	0.0960419768731189	2.01315605988905	0.333324546065279	0	0.561533889106285	TRUE	0.296839023442075	GCA
759050	MHNA-(LGMA+LAMN+GCA)/3	MHNA	Epithelial	Macrophages	BMP2	ACVR1	-1.45	-2.7	-2.075	0.268	1	0.124	0.768	0.0283465966516184	down	-0.675452511568756	BMP2_ACVR1	BMP2_ACVR1_Epithelial_Macrophages	0.0262192715903369	0.0149184219652396	0.000391150157205865	0.0271900826446281	0.0215227333871402	0.000585204899534638	0.197703809143393	0.0345408446629282	0.11612232690316	-0.829204548658256	-0.571865205971211	0.127901392668481	0.630262526012486	0.130422602849368	0.155134464542981	-2.44776145006197	-0.906578314837765	0.0503503413582465	0.822897951850521	0.0467121810995329	0.0692597915918074	-0.00155773666307954	0.276635683742998	0.561533889106285	0.0430093816507465	0.0283465966516184	-0.675452511568756	0.367525422964101	0.467745058598482	0.146931409857409	0.141452581542433	3.48571925720205	0.536433198679092	0.0936405229377801	0.0960419768731189	2.01315605988905	0.333324546065279	0	0.561533889106285	TRUE	0.296839023442075	GCA
759051	GCA-(LGMA+LAMN+MHNA)/3	GCA	C1Qhi.monocytes	Endothelial	CCN1	ITGAV	-5.78	-0.574	-3.177	0.156	0.724	0.13	1	0.00237886222883297	up	0.0159207865785131	CCN1_ITGAV	CCN1_ITGAV_C1Qhi.monocytes_Endothelial	0	0.31764977583243	0	0	0.329381827209533	0	0.0295087282581602	0.391834343333059	0.21067153579561	-4.66373982151121	-0.806875401645538	0.0155274531775252	0.738954698255162	0.0316952137025772	0.103889867136225	-0.508596515775876	-0.886056647693163	0.244677506288178	0.816048329141215	0.145795903701042	0.0722466762486525	0.00237886222883297	0.0159207865785131	0.513852632396963	0.0815491476848424	0.0201454981132	1.26727323455458	0.720979556214238	0.340166837167023	0.001	0.001	0	0.001	0.3727817850831	0.430960303352967	7.2034537805882	0.692441741757546	0	0.720979556214238	TRUE	0.296834918072195	LGMA
759052	GCA-(LGMA+LAMN+MHNA)/3	GCA	C1Qhi.monocytes	Endothelial	CCN1	ITGAV	-5.78	-0.574	-3.177	0.156	0.724	0.13	1	0.0201454981132	down	1.26727323455458	CCN1_ITGAV	CCN1_ITGAV_C1Qhi.monocytes_Endothelial	0	0.31764977583243	0	0	0.329381827209533	0	0.0295087282581602	0.391834343333059	0.21067153579561	-4.66373982151121	-0.806875401645538	0.0155274531775252	0.738954698255162	0.0316952137025772	0.103889867136225	-0.508596515775876	-0.886056647693163	0.244677506288178	0.816048329141215	0.145795903701042	0.0722466762486525	0.00237886222883297	0.0159207865785131	0.513852632396963	0.0815491476848424	0.0201454981132	1.26727323455458	0.720979556214238	0.340166837167023	0.001	0.001	0	0.001	0.3727817850831	0.430960303352967	7.2034537805882	0.692441741757546	0	0.720979556214238	TRUE	0.296834918072195	LGMA
759053	GCA-(LGMA+LAMN+MHNA)/3	GCA	Macrophages	B.cells	GPC6	LRP1	0.115	-0.685	-0.285	0.774	1	0.559	0.948	0.00245362332312396	up	-1.04294328167237	GPC6_LRP1	GPC6_LRP1_Macrophages_B.cells	0.0504291741744723	0.0276595526169245	0.00139484839650687	0.0508474576271186	0.0244247787610619	0.00124193790310484	0.0811229763135111	0.0711544356316257	0.0761387059725684	0.0127947895214673	0.111259039317107	0.527673283175924	0.203617736513526	0.54041940131263	0.559948775412198	-0.1730229115978	-0.252588192113577	0.217660797700323	0.407339202299677	0.233830398850162	0.262823392022997	0.00245362332312396	-1.04294328167237	0.320200600972407	0.0822810675886829	0.00953730253411	-0.817227288814716	0.341731313266323	0.175143246944636	0.0294714141675675	0.0574305772923535	2.7594488862488	0.248558943743128	0.0294690647227715	0.0299051260887011	2.90226936077575	0.258238833786751	0	0.341731313266323	TRUE	0.296833129991259	LGMA
759054	GCA-(LGMA+LAMN+MHNA)/3	GCA	Macrophages	B.cells	GPC6	LRP1	0.115	-0.685	-0.285	0.774	1	0.559	0.948	0.00953730253411	down	-0.817227288814716	GPC6_LRP1	GPC6_LRP1_Macrophages_B.cells	0.0504291741744723	0.0276595526169245	0.00139484839650687	0.0508474576271186	0.0244247787610619	0.00124193790310484	0.0811229763135111	0.0711544356316257	0.0761387059725684	0.0127947895214673	0.111259039317107	0.527673283175924	0.203617736513526	0.54041940131263	0.559948775412198	-0.1730229115978	-0.252588192113577	0.217660797700323	0.407339202299677	0.233830398850162	0.262823392022997	0.00245362332312396	-1.04294328167237	0.320200600972407	0.0822810675886829	0.00953730253411	-0.817227288814716	0.341731313266323	0.175143246944636	0.0294714141675675	0.0574305772923535	2.7594488862488	0.248558943743128	0.0294690647227715	0.0299051260887011	2.90226936077575	0.258238833786751	0	0.341731313266323	TRUE	0.296833129991259	LGMA
759055	GCA-(LGMA+LAMN+MHNA)/3	GCA	Fibroblasts	NK.cells	BMP6	ACVR1	-1.49	-0.686	-1.088	0.277	1	0.169	1	0.00378347647872006	up	-0.248143670822602	BMP6_ACVR1	BMP6_ACVR1_Fibroblasts_NK.cells	0.00285562477728808	0.0428255584524682	0.000122293725818067	0.00322997416020672	0.0471465989364235	0.000152282296306278	0.570070300444639	0.397778729953697	0.483924515199168	-0.830705144093972	-0.557520230935551	0.124599807907796	0.622398751400672	0.130262526012486	0.158456058908276	-0.52966972063502	-0.772113295386326	0.217436219906576	0.774254401724757	0.142651814588573	0.0907518864534675	0.00378347647872006	-0.248143670822602	0.46555878606103	0.0953004863518372	0.00332063673317401	-0.966504440670678	0.314572242343119	0.0784353288039343	0.0251564801828447	0.0268611944687348	0.942118772694658	0.163215545877782	0.266938457792871	0.209194093434207	4.28398869155265	0.708185411819233	0	0.46555878606103	TRUE	0.296833041881109	LAMN
759056	GCA-(LGMA+LAMN+MHNA)/3	GCA	Fibroblasts	NK.cells	BMP6	ACVR1	-1.49	-0.686	-1.088	0.277	1	0.169	1	0.00332063673317401	down	-0.966504440670678	BMP6_ACVR1	BMP6_ACVR1_Fibroblasts_NK.cells	0.00285562477728808	0.0428255584524682	0.000122293725818067	0.00322997416020672	0.0471465989364235	0.000152282296306278	0.570070300444639	0.397778729953697	0.483924515199168	-0.830705144093972	-0.557520230935551	0.124599807907796	0.622398751400672	0.130262526012486	0.158456058908276	-0.52966972063502	-0.772113295386326	0.217436219906576	0.774254401724757	0.142651814588573	0.0907518864534675	0.00378347647872006	-0.248143670822602	0.46555878606103	0.0953004863518372	0.00332063673317401	-0.966504440670678	0.314572242343119	0.0784353288039343	0.0251564801828447	0.0268611944687348	0.942118772694658	0.163215545877782	0.266938457792871	0.209194093434207	4.28398869155265	0.708185411819233	0	0.46555878606103	TRUE	0.296833041881109	LAMN
759057	GCA-(LGMA+LAMN+MHNA)/3	GCA	Endothelial	Epithelial	ICAM3	ITGB2	0.192	-4.56	-2.184	0.819	1	0.0103	0.223	0.00542584506014243	up	0.181365063331661	ICAM3_ITGB2	ICAM3_ITGB2_Endothelial_Epithelial	0.025651240511145	0.000297488060326157	7.63093778462026e-06	0.0254468718967229	0.000429184549356223	1.09214042475206e-05	0.391834343333059	0.635265500900704	0.513549922116881	0.0166494908619997	0.0867160982395816	0.560509044341284	0.167740515447415	0.54886345445814	0.54226028493677	-9.06146225534441	-1.98716277529483	0.0234908372260151	0.969749371182178	0.00579410707869206	0.00882590729428674	0.00542584506014243	0.181365063331661	0.544110170868108	0.111379467880742	0.00845013032105443	0.462235018857261	0.574513136375856	0.158230939809001	0.0584565503774103	0.0477469090640621	3.31221039197982	0.444875635892469	0.00123115894133917	0.00146441781332182	0.438663932393222	0.0456404724553713	0	0.574513136375856	TRUE	0.296831323931432	LGMA
759058	GCA-(LGMA+LAMN+MHNA)/3	GCA	Endothelial	Epithelial	ICAM3	ITGB2	0.192	-4.56	-2.184	0.819	1	0.0103	0.223	0.00845013032105443	down	0.462235018857261	ICAM3_ITGB2	ICAM3_ITGB2_Endothelial_Epithelial	0.025651240511145	0.000297488060326157	7.63093778462026e-06	0.0254468718967229	0.000429184549356223	1.09214042475206e-05	0.391834343333059	0.635265500900704	0.513549922116881	0.0166494908619997	0.0867160982395816	0.560509044341284	0.167740515447415	0.54886345445814	0.54226028493677	-9.06146225534441	-1.98716277529483	0.0234908372260151	0.969749371182178	0.00579410707869206	0.00882590729428674	0.00542584506014243	0.181365063331661	0.544110170868108	0.111379467880742	0.00845013032105443	0.462235018857261	0.574513136375856	0.158230939809001	0.0584565503774103	0.0477469090640621	3.31221039197982	0.444875635892469	0.00123115894133917	0.00146441781332182	0.438663932393222	0.0456404724553713	0	0.574513136375856	TRUE	0.296831323931432	LGMA
759059	LAMN-(LGMA+MHNA+GCA)/3	LAMN	Fibroblasts	SPP1..macrophages	THBS4	CD36	-4.2	-1.58	-2.89	0.00353	0.714	0.0827	0.878	0.0102380179068556	up	0.384467786323962	THBS4_CD36	THBS4_CD36_Fibroblasts_SPP1..macrophages	0.00460053438424742	0.196362751289297	0.000903373589091836	0.00663716814159292	0.195238095238095	0.00129582806573957	0.20634857114243	0.117858340400099	0.162103455771265	-10.2993462373711	-2.45222529461218	0.0351168560909236	0.965403393628942	0.00916439891147751	0.00860412998239155	-1.71034129490698	-1.08249449044745	0.097601509162774	0.871384297520661	0.0633309378368667	0.0477901545095221	0.0102380179068556	0.384467786323962	0.581254933897312	0.158491205886097	0.00837608984375279	-0.131148969614405	0.466554499523341	0.157079148696649	0.0463969940959556	0.0511769911504425	1.17275922087749	0.226918307931681	0.474737495615132	0.483078954842374	5.81520420848855	0.729840824814808	0	0.581254933897312	TRUE	0.296830980275747	MHNA
759060	LAMN-(LGMA+MHNA+GCA)/3	LAMN	Fibroblasts	SPP1..macrophages	THBS4	CD36	-4.2	-1.58	-2.89	0.00353	0.714	0.0827	0.878	0.00837608984375279	down	-0.131148969614405	THBS4_CD36	THBS4_CD36_Fibroblasts_SPP1..macrophages	0.00460053438424742	0.196362751289297	0.000903373589091836	0.00663716814159292	0.195238095238095	0.00129582806573957	0.20634857114243	0.117858340400099	0.162103455771265	-10.2993462373711	-2.45222529461218	0.0351168560909236	0.965403393628942	0.00916439891147751	0.00860412998239155	-1.71034129490698	-1.08249449044745	0.097601509162774	0.871384297520661	0.0633309378368667	0.0477901545095221	0.0102380179068556	0.384467786323962	0.581254933897312	0.158491205886097	0.00837608984375279	-0.131148969614405	0.466554499523341	0.157079148696649	0.0463969940959556	0.0511769911504425	1.17275922087749	0.226918307931681	0.474737495615132	0.483078954842374	5.81520420848855	0.729840824814808	0	0.581254933897312	TRUE	0.296830980275747	MHNA
759061	GCA-(LGMA+LAMN+MHNA)/3	GCA	NK.cells	CD8..T.cells	RGMA	BMPR2	-1.93	-0.0436	-0.9868	0.194	1	0.863	1	0.0105927512222274	up	-0.857918072818642	RGMA_BMPR2	RGMA_BMPR2_NK.cells_CD8..T.cells	0.00118284501802038	0.207505886357503	0.000245447303887876	0.00170648464163823	0.228728070175439	0.000390320938865936	0.397778729953697	0.299850372260767	0.348814551107232	-1.37454266123466	-0.712198270069774	0.0963262365935649	0.699715863614535	0.0970465823595326	0.122999039538979	-0.00278992930681686	-0.0639892042847904	0.453467481135465	0.134095400646784	0.423913043478261	0.394740388070428	0.0105927512222274	-0.857918072818642	0.354039229209613	0.16196408675466	0.00412148667130938	-0.515677496482501	0.396594446003009	0.0908935391598007	0.0165196299933091	0.0218402162760066	0.462232192020455	0.092839667715776	0.191410173802833	0.260783367880317	6.39602370610895	0.609323423249862	0	0.396594446003009	TRUE	0.296822565388703	LGMA
759062	GCA-(LGMA+LAMN+MHNA)/3	GCA	NK.cells	CD8..T.cells	RGMA	BMPR2	-1.93	-0.0436	-0.9868	0.194	1	0.863	1	0.00412148667130938	down	-0.515677496482501	RGMA_BMPR2	RGMA_BMPR2_NK.cells_CD8..T.cells	0.00118284501802038	0.207505886357503	0.000245447303887876	0.00170648464163823	0.228728070175439	0.000390320938865936	0.397778729953697	0.299850372260767	0.348814551107232	-1.37454266123466	-0.712198270069774	0.0963262365935649	0.699715863614535	0.0970465823595326	0.122999039538979	-0.00278992930681686	-0.0639892042847904	0.453467481135465	0.134095400646784	0.423913043478261	0.394740388070428	0.0105927512222274	-0.857918072818642	0.354039229209613	0.16196408675466	0.00412148667130938	-0.515677496482501	0.396594446003009	0.0908935391598007	0.0165196299933091	0.0218402162760066	0.462232192020455	0.092839667715776	0.191410173802833	0.260783367880317	6.39602370610895	0.609323423249862	0	0.396594446003009	TRUE	0.296822565388703	LGMA
759063	MHNA-(LGMA+LAMN+GCA)/3	MHNA	Macrophages	iCAFs	LAMC1	ITGA3	-2.13	-0.498	-1.314	0.167	0.83	0.739	0.982	0.0335616752146921	up	0.113135952035021	LAMC1_ITGA3	LAMC1_ITGA3_Macrophages_iCAFs	0.0039160857658754	0.102688471194066	0.000402136860362587	0.00564971751412429	NA	NA	0.0345408446629282	0.001	0.0177704223314641	-1.65561391645565	-0.777283528852417	0.08552105010405	0.727909396510325	0.0854009924763887	0.110092844565391	-0.0654150696793768	-0.131355561605174	0.265765361121092	0.246429213079411	0.30097915918074	0.33846119295724	0.0335616752146921	0.113135952035021	0.531631981834163	0.386832553426015	-0.00116052367589872	-0.67647387415432	0.367339599088479	0.00872534150644926	0.0069712879278936	0.00968206463732229	0.81893818146123	0.0960750507486792	0.791271978522368	NA	3.33806053562855	0.604878883713161	0	0.531631981834163	TRUE	0.296819298303616	LAMN
759064	MHNA-(LGMA+LAMN+GCA)/3	MHNA	Macrophages	iCAFs	LAMC1	ITGA3	-2.13	-0.498	-1.314	0.167	0.83	0.739	0.982	-0.00116052367589872	down	-0.67647387415432	LAMC1_ITGA3	LAMC1_ITGA3_Macrophages_iCAFs	0.0039160857658754	0.102688471194066	0.000402136860362587	0.00564971751412429	NA	NA	0.0345408446629282	0.001	0.0177704223314641	-1.65561391645565	-0.777283528852417	0.08552105010405	0.727909396510325	0.0854009924763887	0.110092844565391	-0.0654150696793768	-0.131355561605174	0.265765361121092	0.246429213079411	0.30097915918074	0.33846119295724	0.0335616752146921	0.113135952035021	0.531631981834163	0.386832553426015	-0.00116052367589872	-0.67647387415432	0.367339599088479	0.00872534150644926	0.0069712879278936	0.00968206463732229	0.81893818146123	0.0960750507486792	0.791271978522368	NA	3.33806053562855	0.604878883713161	0	0.531631981834163	TRUE	0.296819298303616	LAMN
759065	LAMN-(LGMA+MHNA+GCA)/3	LAMN	Endothelial	NK.cells	COL16A1	ITGA1	-7.5	-0.598	-4.049	0.0483	0.947	0.108	1	0.0108402412008902	up	0.25886223423052	COL16A1_ITGA1	COL16A1_ITGA1_Endothelial_NK.cells	0	0.141291902823882	0	0	0.138879907310107	0	0.060706862958961	0.439766549598653	0.250236706278807	-9.87039651936366	-1.31605286924849	0.00274131583159917	0.871478309588603	0.00972466784056347	0.0444813510485033	-0.578012594218804	-0.96657624451305	0.238860941430111	0.841717570966583	0.135644987423644	0.0605686309737693	0.0108402412008902	0.25886223423052	0.558283363654799	0.164387042746708	0.00552827104721908	0.977918064104612	0.66833507915569	0.11277780841658	0.001	0.001	0	0.001	0.387019763081979	0.354750707299329	6.03084099545581	0.789840047815671	0	0.66833507915569	TRUE	0.296818408475155	GCA
759066	LAMN-(LGMA+MHNA+GCA)/3	LAMN	Endothelial	NK.cells	COL16A1	ITGA1	-7.5	-0.598	-4.049	0.0483	0.947	0.108	1	0.00552827104721908	down	0.977918064104612	COL16A1_ITGA1	COL16A1_ITGA1_Endothelial_NK.cells	0	0.141291902823882	0	0	0.138879907310107	0	0.060706862958961	0.439766549598653	0.250236706278807	-9.87039651936366	-1.31605286924849	0.00274131583159917	0.871478309588603	0.00972466784056347	0.0444813510485033	-0.578012594218804	-0.96657624451305	0.238860941430111	0.841717570966583	0.135644987423644	0.0605686309737693	0.0108402412008902	0.25886223423052	0.558283363654799	0.164387042746708	0.00552827104721908	0.977918064104612	0.66833507915569	0.11277780841658	0.001	0.001	0	0.001	0.387019763081979	0.354750707299329	6.03084099545581	0.789840047815671	0	0.66833507915569	TRUE	0.296818408475155	GCA
759067	LAMN-(LGMA+MHNA+GCA)/3	LAMN	Macrophages	SPP1..macrophages	TIMP3	MMP9	-0.556	-6.13	-3.343	0.472	1	1	1	0.0101435249334228	up	0.346402517113381	TIMP3_MMP9	TIMP3_MMP9_Macrophages_SPP1..macrophages	0.0674114521404828	0	0	0.0521317829457364	0	0	0.202118009648158	0.117858340400099	0.159988175024128	-0.181288248759447	-0.326058001365912	0.267128221546342	0.453837842164239	0.241035697134625	0.237293901072515	0	0	0.00810725835429393	0.00862378727991376	0.46496586417535	0.46496586417535	0.0101435249334228	0.346402517113381	0.574293306876075	0.157566108565299	0.00730003303712248	-0.367231165059824	0.423602359761225	0.140339755442683	0.0748357632670828	0.0873764108392398	5.40729619316917	0.56843165730768	0.001	0.001	0	0.001	0	0.574293306876075	TRUE	0.296813197592365	LGMA
759068	LAMN-(LGMA+MHNA+GCA)/3	LAMN	Macrophages	SPP1..macrophages	TIMP3	MMP9	-0.556	-6.13	-3.343	0.472	1	1	1	0.00730003303712248	down	-0.367231165059824	TIMP3_MMP9	TIMP3_MMP9_Macrophages_SPP1..macrophages	0.0674114521404828	0	0	0.0521317829457364	0	0	0.202118009648158	0.117858340400099	0.159988175024128	-0.181288248759447	-0.326058001365912	0.267128221546342	0.453837842164239	0.241035697134625	0.237293901072515	0	0	0.00810725835429393	0.00862378727991376	0.46496586417535	0.46496586417535	0.0101435249334228	0.346402517113381	0.574293306876075	0.157566108565299	0.00730003303712248	-0.367231165059824	0.423602359761225	0.140339755442683	0.0748357632670828	0.0873764108392398	5.40729619316917	0.56843165730768	0.001	0.001	0	0.001	0	0.574293306876075	TRUE	0.296813197592365	LGMA
759069	LAMN-(LGMA+MHNA+GCA)/3	LAMN	Macrophages	Macrophages	CCL8	CCR2	-0.414	-2.39	-1.402	0.896	1	0.139	1	0.0156045812527371	up	1.22596893245164	CCL8_CCR2	CCL8_CCR2_Macrophages_Macrophages	0.00537323395782903	0.00537323395782903	2.88716431655671e-05	0.00775193798449612	0.00775193798449612	6.00925425154738e-05	0.202118009648158	0.202118009648158	0.202118009648158	-0.0197444839998802	-0.0476919903378748	0.306827277093005	0.105350568272771	0.371138146310229	0.408936289418921	-2.04819462739271	-0.856985199745905	0.0597601509162774	0.805650377290693	0.0543927416457061	0.0764238232123608	0.0156045812527371	1.22596893245164	0.735154203199089	0.211030492065936	0.0119009225335514	0.247236022723212	0.535396815412977	0.211912276636933	0.036402782607827	0.111993657505285	1.22977286473707	0.182217684897104	0.0559203577883872	0.147534206367126	1.22977286473707	0.289115286078382	0	0.735154203199089	TRUE	0.296811080817247	MHNA
759070	LAMN-(LGMA+MHNA+GCA)/3	LAMN	Macrophages	Macrophages	CCL8	CCR2	-0.414	-2.39	-1.402	0.896	1	0.139	1	0.0119009225335514	down	0.247236022723212	CCL8_CCR2	CCL8_CCR2_Macrophages_Macrophages	0.00537323395782903	0.00537323395782903	2.88716431655671e-05	0.00775193798449612	0.00775193798449612	6.00925425154738e-05	0.202118009648158	0.202118009648158	0.202118009648158	-0.0197444839998802	-0.0476919903378748	0.306827277093005	0.105350568272771	0.371138146310229	0.408936289418921	-2.04819462739271	-0.856985199745905	0.0597601509162774	0.805650377290693	0.0543927416457061	0.0764238232123608	0.0156045812527371	1.22596893245164	0.735154203199089	0.211030492065936	0.0119009225335514	0.247236022723212	0.535396815412977	0.211912276636933	0.036402782607827	0.111993657505285	1.22977286473707	0.182217684897104	0.0559203577883872	0.147534206367126	1.22977286473707	0.289115286078382	0	0.735154203199089	TRUE	0.296811080817247	MHNA
759071	LAMN-(LGMA+MHNA+GCA)/3	LAMN	C1Qhi.monocytes	SPP1..macrophages	TIMP1	MMP9	-1.17	-6.13	-3.65	0.0427	0.364	1	1	0.0113764142036559	up	0.843055974755593	TIMP1_MMP9	TIMP1_MMP9_C1Qhi.monocytes_SPP1..macrophages	1.10302141805275	0	0	0.64441491100024	0	0	0.637645667210595	0.117858340400099	0.377752003805347	-1.60239938622072	-1.36957212497498	0.158456058908276	0.880102449175604	0.0872818953097487	0.0407795741956139	0	0	0.00810725835429393	0.00862378727991376	0.46496586417535	0.46496586417535	0.0113764142036559	0.843055974755593	0.665124560735996	0.169636239489317	0.00936552207178835	0.0859281690643357	0.506048911976164	0.172470989593135	0.375418850650499	0.686054407365776	10.0214322507285	0.630174877471293	0.001	0.001	0	0.001	0	0.665124560735996	TRUE	0.296809784731647	LGMA
759072	LAMN-(LGMA+MHNA+GCA)/3	LAMN	C1Qhi.monocytes	SPP1..macrophages	TIMP1	MMP9	-1.17	-6.13	-3.65	0.0427	0.364	1	1	0.00936552207178835	down	0.0859281690643357	TIMP1_MMP9	TIMP1_MMP9_C1Qhi.monocytes_SPP1..macrophages	1.10302141805275	0	0	0.64441491100024	0	0	0.637645667210595	0.117858340400099	0.377752003805347	-1.60239938622072	-1.36957212497498	0.158456058908276	0.880102449175604	0.0872818953097487	0.0407795741956139	0	0	0.00810725835429393	0.00862378727991376	0.46496586417535	0.46496586417535	0.0113764142036559	0.843055974755593	0.665124560735996	0.169636239489317	0.00936552207178835	0.0859281690643357	0.506048911976164	0.172470989593135	0.375418850650499	0.686054407365776	10.0214322507285	0.630174877471293	0.001	0.001	0	0.001	0	0.665124560735996	TRUE	0.296809784731647	LGMA
759073	LAMN-(LGMA+MHNA+GCA)/3	LAMN	Tregs	Endothelial	HP	TLR4	-3.01	-0.49	-1.75	1	1	0.51	0.978	0.0101741090239739	up	0.497604845607513	HP_TLR4	HP_TLR4_Tregs_Endothelial	0	0.0263128615491326	0	0	0.0293718375910157	0	0.223854363600918	0.060706862958961	0.142280613279939	0	0	0.0556066912117817	0.0101448695373779	0.464883143909076	0.464883143909076	-0.143290613712011	-0.292429823902064	0.268774703557312	0.451693316564858	0.247754222062522	0.241825368307582	0.0101741090239739	0.497604845607513	0.601946184093243	0.157865530408004	2.47190476325848e-05	-0.110560014226645	0.470300396954117	0.0271632566131081	0.001	0.001	0	0.001	0.110147590564859	0.0923697604900136	3.35348506157447	0.513960039295855	0	0.601946184093243	TRUE	0.296809304887632	MHNA
759074	LAMN-(LGMA+MHNA+GCA)/3	LAMN	Tregs	Endothelial	HP	TLR4	-3.01	-0.49	-1.75	1	1	0.51	0.978	2.47190476325848e-05	down	-0.110560014226645	HP_TLR4	HP_TLR4_Tregs_Endothelial	0	0.0263128615491326	0	0	0.0293718375910157	0	0.223854363600918	0.060706862958961	0.142280613279939	0	0	0.0556066912117817	0.0101448695373779	0.464883143909076	0.464883143909076	-0.143290613712011	-0.292429823902064	0.268774703557312	0.451693316564858	0.247754222062522	0.241825368307582	0.0101741090239739	0.497604845607513	0.601946184093243	0.157865530408004	2.47190476325848e-05	-0.110560014226645	0.470300396954117	0.0271632566131081	0.001	0.001	0	0.001	0.110147590564859	0.0923697604900136	3.35348506157447	0.513960039295855	0	0.601946184093243	TRUE	0.296809304887632	MHNA
759075	LAMN-(LGMA+MHNA+GCA)/3	LAMN	SPP1..macrophages	C1Qhi.monocytes	IL1B	ADRB2	-4.62	-0.478	-2.549	5.84e-06	0.00376	0.632	0.888	0.0417835394205109	up	-1.17251672045807	IL1B_ADRB2	IL1B_ADRB2_SPP1..macrophages_C1Qhi.monocytes	0.0610340160371172	0.0159321613867566	0.000972403793585243	0.0555555555555556	0.0229852502233164	0.0012769583457398	0.117858340400099	0.637645667210595	0.377752003805347	-24.1791726463407	-5.2335871528876	0.0289538978709781	0.997278693773011	0.00116055706739235	0.000600288138306387	-0.0952572365810199	-0.199282921717615	0.271873877111031	0.343895975565936	0.277084081925979	0.293702838663313	0.0417835394205109	-1.17251672045807	0.296503357490562	0.467325570763226	0.0159984383307131	0.244460171663611	0.53489178477123	0.275654197946662	0.0738788401868158	0.108688797627196	2.82001693679473	0.297942728277343	0.126880785992146	0.142077796240484	2.73652680921217	0.502045078124002	0	0.53489178477123	TRUE	0.296808189466253	GCA
759076	LAMN-(LGMA+MHNA+GCA)/3	LAMN	SPP1..macrophages	C1Qhi.monocytes	IL1B	ADRB2	-4.62	-0.478	-2.549	5.84e-06	0.00376	0.632	0.888	0.0159984383307131	down	0.244460171663611	IL1B_ADRB2	IL1B_ADRB2_SPP1..macrophages_C1Qhi.monocytes	0.0610340160371172	0.0159321613867566	0.000972403793585243	0.0555555555555556	0.0229852502233164	0.0012769583457398	0.117858340400099	0.637645667210595	0.377752003805347	-24.1791726463407	-5.2335871528876	0.0289538978709781	0.997278693773011	0.00116055706739235	0.000600288138306387	-0.0952572365810199	-0.199282921717615	0.271873877111031	0.343895975565936	0.277084081925979	0.293702838663313	0.0417835394205109	-1.17251672045807	0.296503357490562	0.467325570763226	0.0159984383307131	0.244460171663611	0.53489178477123	0.275654197946662	0.0738788401868158	0.108688797627196	2.82001693679473	0.297942728277343	0.126880785992146	0.142077796240484	2.73652680921217	0.502045078124002	0	0.53489178477123	TRUE	0.296808189466253	GCA
759077	GCA-(LGMA+LAMN+MHNA)/3	GCA	Macrophages	Fibroblasts	FAM3C	CLEC2D	-1.27	-0.703	-0.9865	0.202	1	0.254	1	0.000381793928033801	up	-0.517878278333924	FAM3C_CLEC2D	FAM3C_CLEC2D_Macrophages_Fibroblasts	0.0234965145952524	0.044294770888187	0.00104077273066765	0.0254237288135593	0.04549025769956	0.00115653197541254	0.0811229763135111	0.570070300444639	0.325596638379075	-0.882203760802788	-0.694648630553376	0.147430766768049	0.692132223467264	0.1259804706259	0.126740835601089	-0.418401897216184	-0.595166283380062	0.213595939633489	0.690936040244341	0.161471433704635	0.128817822493712	0.000381793928033801	-0.517878278333924	0.416227945345698	0.0619976141961163	0.0319817613924892	0.171855500761232	0.521682292348061	0.52429453792471	0.0265918565397373	0.0112623626197623	2.20933300755252	0.089699146463759	0.0521863801123177	0.0688959070142687	4.12527014909842	0.462736431024391	0.5	0.521682292348061	TRUE	0.296801918560796	LGMA
759078	GCA-(LGMA+LAMN+MHNA)/3	GCA	Macrophages	Fibroblasts	FAM3C	CLEC2D	-1.27	-0.703	-0.9865	0.202	1	0.254	1	0.0319817613924892	down	0.171855500761232	FAM3C_CLEC2D	FAM3C_CLEC2D_Macrophages_Fibroblasts	0.0234965145952524	0.044294770888187	0.00104077273066765	0.0254237288135593	0.04549025769956	0.00115653197541254	0.0811229763135111	0.570070300444639	0.325596638379075	-0.882203760802788	-0.694648630553376	0.147430766768049	0.692132223467264	0.1259804706259	0.126740835601089	-0.418401897216184	-0.595166283380062	0.213595939633489	0.690936040244341	0.161471433704635	0.128817822493712	0.000381793928033801	-0.517878278333924	0.416227945345698	0.0619976141961163	0.0319817613924892	0.171855500761232	0.521682292348061	0.52429453792471	0.0265918565397373	0.0112623626197623	2.20933300755252	0.089699146463759	0.0521863801123177	0.0688959070142687	4.12527014909842	0.462736431024391	0.5	0.521682292348061	TRUE	0.296801918560796	LGMA
759079	LAMN-(LGMA+MHNA+GCA)/3	LAMN	SPP1..macrophages	Endothelial	SERPING1	SELE	-1.38	-2.74	-2.06	0.26	0.903	0.025	0.947	0.00862393270015842	up	-0.13264964503913	SERPING1_SELE	SERPING1_SELE_SPP1..macrophages_Endothelial	0.0454007690049707	0.0440257253175361	0.00199880178541774	0.0571428571428571	0.0497346661730223	0.0028419809241727	0.117858340400099	0.060706862958961	0.08928260167953	-0.807336779800271	-0.585026652029182	0.134544581399072	0.636965743556907	0.132463582519609	0.152012966223787	-4.38964437623862	-1.60205999132796	0.0494071146245059	0.944372080488681	0.0224577793747754	0.0175395256916996	0.00862393270015842	-0.13264964503913	0.486681093806645	0.142689121921433	0.000966827971938266	0.486308966609927	0.578893083650353	0.0418189250451574	0.0413886579429486	0.0762995190191138	2.73900365676965	0.216754132210339	0.198983238306114	0.441875439427552	4.22862373957544	0.660009324461287	0	0.578893083650353	TRUE	0.296801569871184	LGMA
759080	LAMN-(LGMA+MHNA+GCA)/3	LAMN	SPP1..macrophages	Endothelial	SERPING1	SELE	-1.38	-2.74	-2.06	0.26	0.903	0.025	0.947	0.000966827971938266	down	0.486308966609927	SERPING1_SELE	SERPING1_SELE_SPP1..macrophages_Endothelial	0.0454007690049707	0.0440257253175361	0.00199880178541774	0.0571428571428571	0.0497346661730223	0.0028419809241727	0.117858340400099	0.060706862958961	0.08928260167953	-0.807336779800271	-0.585026652029182	0.134544581399072	0.636965743556907	0.132463582519609	0.152012966223787	-4.38964437623862	-1.60205999132796	0.0494071146245059	0.944372080488681	0.0224577793747754	0.0175395256916996	0.00862393270015842	-0.13264964503913	0.486681093806645	0.142689121921433	0.000966827971938266	0.486308966609927	0.578893083650353	0.0418189250451574	0.0413886579429486	0.0762995190191138	2.73900365676965	0.216754132210339	0.198983238306114	0.441875439427552	4.22862373957544	0.660009324461287	0	0.578893083650353	TRUE	0.296801569871184	LGMA
759081	GCA-(LGMA+LAMN+MHNA)/3	GCA	Endothelial	SPP1..macrophages	SEMA3A	NRP2	-0.666	-2.65	-1.658	0.375	1	0.117	0.573	0.00029866692482142	up	-0.55364311851129	SEMA3A_NRP2	SEMA3A_NRP2_Endothelial_SPP1..macrophages	0.0448716925984085	0.0385081766977747	0.00172792706730775	0.0520523005627276	0.0555555555555556	0.00289179447570709	0.391834343333059	0.0480350794940855	0.219934711413572	-0.283695175693339	-0.425968732272281	0.242536417480391	0.536397470785977	0.210461021290219	0.198995517848567	-2.46930746637267	-0.931814138253838	0.0514058569888609	0.830600970176069	0.0463528566295365	0.0650377290693496	0.00029866692482142	-0.55364311851129	0.409687035930042	0.0611837910602356	0.00657929250491812	-0.311026160406968	0.433828142398603	0.129127745883055	0.118022490350977	0.122332049354168	4.28902885543802	0.59832947763663	0.117203572088428	0.158011695267242	2.29305195820741	0.321133428609594	0	0.433828142398603	TRUE	0.296777965334257	LGMA
759082	GCA-(LGMA+LAMN+MHNA)/3	GCA	Endothelial	SPP1..macrophages	SEMA3A	NRP2	-0.666	-2.65	-1.658	0.375	1	0.117	0.573	0.00657929250491812	down	-0.311026160406968	SEMA3A_NRP2	SEMA3A_NRP2_Endothelial_SPP1..macrophages	0.0448716925984085	0.0385081766977747	0.00172792706730775	0.0520523005627276	0.0555555555555556	0.00289179447570709	0.391834343333059	0.0480350794940855	0.219934711413572	-0.283695175693339	-0.425968732272281	0.242536417480391	0.536397470785977	0.210461021290219	0.198995517848567	-2.46930746637267	-0.931814138253838	0.0514058569888609	0.830600970176069	0.0463528566295365	0.0650377290693496	0.00029866692482142	-0.55364311851129	0.409687035930042	0.0611837910602356	0.00657929250491812	-0.311026160406968	0.433828142398603	0.129127745883055	0.118022490350977	0.122332049354168	4.28902885543802	0.59832947763663	0.117203572088428	0.158011695267242	2.29305195820741	0.321133428609594	0	0.433828142398603	TRUE	0.296777965334257	LGMA
759083	MHNA-(LGMA+LAMN+GCA)/3	MHNA	B.cells	Macrophages	COL11A1	ITGB1	-4.35	-0.145	-2.2475	1	1	0.804	0.992	-0.00322220149766121	up	-0.902506653471982	COL11A1_ITGB1	COL11A1_ITGB1_B.cells_Macrophages	0.000144631649569107	0.390286594053325	5.64477939026408e-05	0.000208659363588941	0.420720522415438	8.7787276456012e-05	0.714769094866929	0.0345408446629282	0.374654969764929	0	0	0.0323955498639347	0.0101448695373779	0.464883143909076	0.464883143909076	-0.0137378729314746	-0.0947439512515487	0.404150197628458	0.187522457779375	0.383803449514912	0.367925799496946	-0.00322220149766121	-0.902506653471982	0.345884576048022	0.0267140752052395	0.0295545629456025	-0.441005477962995	0.410180065916946	0.486536466921855	0.00128575483261916	0.00175313336243715	0.0716189882551026	0.0104884078341796	0.206450245293811	0.350726129059234	7.37935555952505	0.576881382431024	0	0.410180065916946	TRUE	0.296768582114792	LGMA
759084	MHNA-(LGMA+LAMN+GCA)/3	MHNA	B.cells	Macrophages	COL11A1	ITGB1	-4.35	-0.145	-2.2475	1	1	0.804	0.992	0.0295545629456025	down	-0.441005477962995	COL11A1_ITGB1	COL11A1_ITGB1_B.cells_Macrophages	0.000144631649569107	0.390286594053325	5.64477939026408e-05	0.000208659363588941	0.420720522415438	8.7787276456012e-05	0.714769094866929	0.0345408446629282	0.374654969764929	0	0	0.0323955498639347	0.0101448695373779	0.464883143909076	0.464883143909076	-0.0137378729314746	-0.0947439512515487	0.404150197628458	0.187522457779375	0.383803449514912	0.367925799496946	-0.00322220149766121	-0.902506653471982	0.345884576048022	0.0267140752052395	0.0295545629456025	-0.441005477962995	0.410180065916946	0.486536466921855	0.00128575483261916	0.00175313336243715	0.0716189882551026	0.0104884078341796	0.206450245293811	0.350726129059234	7.37935555952505	0.576881382431024	0	0.410180065916946	TRUE	0.296768582114792	LGMA
759085	LGMA-(LAMN+MHNA+GCA)/3	LGMA	NK.cells	Tregs	CALR	ITGA3	0.14	-2.12	-0.99	0.541	1	0.291	1	0.0106635870422836	up	-1.22571634262017	CALR_ITGA3	CALR_ITGA3_NK.cells_Tregs	0.329075052894634	0.00208779271252996	0.000687040497308827	0.313286464171622	0.00301204819277108	0.000943633928227778	0.260586388381787	0.204322685818432	0.232454537100109	0.0373523828850803	0.266802734893431	0.53855850808388	0.395509844725468	0.581118937089803	0.660216904113975	-1.13654686334988	-0.536107011014093	0.0682941070786921	0.656867588932806	0.0882590729428674	0.144650556952928	0.0106635870422836	-1.22571634262017	0.286773860370382	0.162657577762191	0.00161132856998982	-0.388467864464739	0.419738613580769	0.0518449282233592	0.245134907754037	0.319323532629055	7.35488622840733	0.41660636051188	0.017067276671765	0.0212447597062162	0.492079142036387	0.0900206153602631	0	0.419738613580769	TRUE	0.296768295921391	LAMN
759086	LGMA-(LAMN+MHNA+GCA)/3	LGMA	NK.cells	Tregs	CALR	ITGA3	0.14	-2.12	-0.99	0.541	1	0.291	1	0.00161132856998982	down	-0.388467864464739	CALR_ITGA3	CALR_ITGA3_NK.cells_Tregs	0.329075052894634	0.00208779271252996	0.000687040497308827	0.313286464171622	0.00301204819277108	0.000943633928227778	0.260586388381787	0.204322685818432	0.232454537100109	0.0373523828850803	0.266802734893431	0.53855850808388	0.395509844725468	0.581118937089803	0.660216904113975	-1.13654686334988	-0.536107011014093	0.0682941070786921	0.656867588932806	0.0882590729428674	0.144650556952928	0.0106635870422836	-1.22571634262017	0.286773860370382	0.162657577762191	0.00161132856998982	-0.388467864464739	0.419738613580769	0.0518449282233592	0.245134907754037	0.319323532629055	7.35488622840733	0.41660636051188	0.017067276671765	0.0212447597062162	0.492079142036387	0.0900206153602631	0	0.419738613580769	TRUE	0.296768295921391	LAMN
759087	GCA-(LGMA+LAMN+MHNA)/3	GCA	NK.cells	SPP1..macrophages	ADAM12	ITGB1	-1.59	-0.618	-1.104	0.0252	1	0.437	0.747	0.000980761500233206	up	-0.250773518988104	ADAM12_ITGB1	ADAM12_ITGB1_NK.cells_SPP1..macrophages	0.0151527536666948	0.250303148535536	0.00379278195175709	0.0167473609016589	0.211111111111111	0.00353555396812798	0.397778729953697	0.0480350794940855	0.222906904723891	-2.54177314015734	-1.59859945921846	0.116716023691372	0.910376980950856	0.0614294861533536	0.0288338402433168	-0.222182471952279	-0.359518563029578	0.232685052102048	0.519425979159181	0.214067553000359	0.210474308300395	0.000980761500233206	-0.250773518988104	0.465077822115933	0.0678615771571384	0.0080213393774511	0.288725365677053	0.54294527138116	0.151560566846823	0.0268918799793851	0.0368060091675738	2.93587880730085	0.342989003147706	0.0627574648571054	0.0322265115538763	6.68687550617088	0.451930533594268	0	0.54294527138116	TRUE	0.296767167325764	LGMA
759088	GCA-(LGMA+LAMN+MHNA)/3	GCA	NK.cells	SPP1..macrophages	ADAM12	ITGB1	-1.59	-0.618	-1.104	0.0252	1	0.437	0.747	0.0080213393774511	down	0.288725365677053	ADAM12_ITGB1	ADAM12_ITGB1_NK.cells_SPP1..macrophages	0.0151527536666948	0.250303148535536	0.00379278195175709	0.0167473609016589	0.211111111111111	0.00353555396812798	0.397778729953697	0.0480350794940855	0.222906904723891	-2.54177314015734	-1.59859945921846	0.116716023691372	0.910376980950856	0.0614294861533536	0.0288338402433168	-0.222182471952279	-0.359518563029578	0.232685052102048	0.519425979159181	0.214067553000359	0.210474308300395	0.000980761500233206	-0.250773518988104	0.465077822115933	0.0678615771571384	0.0080213393774511	0.288725365677053	0.54294527138116	0.151560566846823	0.0268918799793851	0.0368060091675738	2.93587880730085	0.342989003147706	0.0627574648571054	0.0322265115538763	6.68687550617088	0.451930533594268	0	0.54294527138116	TRUE	0.296767167325764	LGMA
759089	MHNA-(LGMA+LAMN+GCA)/3	MHNA	Macrophages	Macrophages	CXCL16	CXCR6	-0.763	-5.71	-3.2365	0.235	0.87	0.326	0.91	-0.00159994825589176	up	0.246732092407184	CXCL16_CXCR6	CXCL16_CXCR6_Macrophages_Macrophages	0.227427546990545	0	0	0.229999755423484	0	0	0.0345408446629282	0.0345408446629282	0.0345408446629282	-0.479875221086665	-0.628932137728264	0.221526332639667	0.660136865695534	0.171322234672643	0.141407875780375	-2.77952750361207	-0.486782399932061	0.0119924541861301	0.622237693136903	0.0403341717570967	0.161246855910888	-0.00159994825589176	0.246732092407184	0.556064923464041	0.0425961251936938	0.0365303571750211	0.912885166400435	0.656503174144577	0.595053565782699	0.275106433945385	0.291851954900045	6.25921928562205	0.706606342572558	0.001	0.001	0	0.001	0	0.656503174144577	TRUE	0.296762959268303	LGMA
759090	MHNA-(LGMA+LAMN+GCA)/3	MHNA	Macrophages	Macrophages	CXCL16	CXCR6	-0.763	-5.71	-3.2365	0.235	0.87	0.326	0.91	0.0365303571750211	down	0.912885166400435	CXCL16_CXCR6	CXCL16_CXCR6_Macrophages_Macrophages	0.227427546990545	0	0	0.229999755423484	0	0	0.0345408446629282	0.0345408446629282	0.0345408446629282	-0.479875221086665	-0.628932137728264	0.221526332639667	0.660136865695534	0.171322234672643	0.141407875780375	-2.77952750361207	-0.486782399932061	0.0119924541861301	0.622237693136903	0.0403341717570967	0.161246855910888	-0.00159994825589176	0.246732092407184	0.556064923464041	0.0425961251936938	0.0365303571750211	0.912885166400435	0.656503174144577	0.595053565782699	0.275106433945385	0.291851954900045	6.25921928562205	0.706606342572558	0.001	0.001	0	0.001	0	0.656503174144577	TRUE	0.296762959268303	LGMA
759091	GCA-(LGMA+LAMN+MHNA)/3	GCA	Fibroblasts	NK.cells	MMP9	IFNAR1	-3.4	-0.11	-1.755	0.000989	0.233	0.79	1	0.00436538999020745	up	0.0214908351647235	MMP9_IFNAR1	MMP9_IFNAR1_Fibroblasts_NK.cells	0.00357706929327874	0.0619083192059871	0.000221450347630235	0.00258397932816537	0.0673069291213588	0.000173919713491883	0.570070300444639	0.397778729953697	0.483924515199168	-10.2163326085696	-3.00480370840282	0.0483031855290539	0.979069953577717	0.00932447574835921	0.00484232431567152	-0.0112610199580514	-0.102372908709559	0.419601149838304	0.199851778656126	0.390832734459217	0.361929572403881	0.00436538999020745	0.0214908351647235	0.514871319550674	0.100997488053199	0.00501110199487017	0.0268845724376759	0.495306683789149	0.10473260476868	0.0154605372189419	0.0226445995887678	1.27358176063355	0.167869443468474	0.0859305823530062	0.0595200298755984	4.81121268848489	0.532104991845582	0	0.514871319550674	TRUE	0.296760703801488	MHNA
759092	GCA-(LGMA+LAMN+MHNA)/3	GCA	Fibroblasts	NK.cells	MMP9	IFNAR1	-3.4	-0.11	-1.755	0.000989	0.233	0.79	1	0.00501110199487017	down	0.0268845724376759	MMP9_IFNAR1	MMP9_IFNAR1_Fibroblasts_NK.cells	0.00357706929327874	0.0619083192059871	0.000221450347630235	0.00258397932816537	0.0673069291213588	0.000173919713491883	0.570070300444639	0.397778729953697	0.483924515199168	-10.2163326085696	-3.00480370840282	0.0483031855290539	0.979069953577717	0.00932447574835921	0.00484232431567152	-0.0112610199580514	-0.102372908709559	0.419601149838304	0.199851778656126	0.390832734459217	0.361929572403881	0.00436538999020745	0.0214908351647235	0.514871319550674	0.100997488053199	0.00501110199487017	0.0268845724376759	0.495306683789149	0.10473260476868	0.0154605372189419	0.0226445995887678	1.27358176063355	0.167869443468474	0.0859305823530062	0.0595200298755984	4.81121268848489	0.532104991845582	0	0.514871319550674	TRUE	0.296760703801488	MHNA
759093	GCA-(LGMA+LAMN+MHNA)/3	GCA	Macrophages	Endothelial	TNC	ITGAV	-2.69	-0.574	-1.632	0.0416	1	0.13	1	0.00259171178596168	up	0.0831614362067439	TNC_ITGAV	TNC_ITGAV_Macrophages_Endothelial	0.00931027363278059	0.31764977583243	0.00295740633239134	0.00847457627118644	0.329381827209533	0.00279137141702994	0.0811229763135111	0.391834343333059	0.236478659823285	-3.71463894061406	-1.38090666937326	0.0643108692172243	0.882163438450456	0.0418600928445654	0.040039218825036	-0.508596515775876	-0.886056647693163	0.244677506288178	0.816048329141215	0.145795903701042	0.0722466762486525	0.00259171178596168	0.0831614362067439	0.526150045053834	0.0836329698769012	0.0169855305628583	0.32652292336453	0.549822054178762	0.291009637315664	0.0183424569068754	0.0260264830508475	1.5972659566952	0.179282338705572	0.3727817850831	0.430960303352967	7.2034537805882	0.692441741757546	0	0.549822054178762	TRUE	0.296760594532986	LAMN
759094	GCA-(LGMA+LAMN+MHNA)/3	GCA	Macrophages	Endothelial	TNC	ITGAV	-2.69	-0.574	-1.632	0.0416	1	0.13	1	0.0169855305628583	down	0.32652292336453	TNC_ITGAV	TNC_ITGAV_Macrophages_Endothelial	0.00931027363278059	0.31764977583243	0.00295740633239134	0.00847457627118644	0.329381827209533	0.00279137141702994	0.0811229763135111	0.391834343333059	0.236478659823285	-3.71463894061406	-1.38090666937326	0.0643108692172243	0.882163438450456	0.0418600928445654	0.040039218825036	-0.508596515775876	-0.886056647693163	0.244677506288178	0.816048329141215	0.145795903701042	0.0722466762486525	0.00259171178596168	0.0831614362067439	0.526150045053834	0.0836329698769012	0.0169855305628583	0.32652292336453	0.549822054178762	0.291009637315664	0.0183424569068754	0.0260264830508475	1.5972659566952	0.179282338705572	0.3727817850831	0.430960303352967	7.2034537805882	0.692441741757546	0	0.549822054178762	TRUE	0.296760594532986	LAMN
759095	MHNA-(LGMA+LAMN+GCA)/3	MHNA	Epithelial	B.cells	SEMA3B	PLXNA2	-1.43	-1.49	-1.46	0.189	0.981	0.447	1	0.0082108228092253	up	0.18791121309331	SEMA3B_PLXNA2	SEMA3B_PLXNA2_Epithelial_B.cells	0.050808795485472	0.00325169677436492	0.000165214796389476	0.0498507805325987	0.00354858193998298	0.000176899579492035	0.197703809143393	0.714769094866929	0.456236452005161	-1.03465962003226	-0.723538195826756	0.129562189851129	0.7049383704178	0.114935168881063	0.120197694893549	-0.521041790533415	-0.349692476868063	0.104900287459576	0.510802191879267	0.143774703557312	0.214381961911606	0.0082108228092253	0.18791121309331	0.545307373830568	0.138644727513956	0.0156224779014992	0.464791164412495	0.574978194407588	0.2698056689157	0.1938957467127	0.150177956764218	4.18763388592507	0.644371565654438	0.00663033062906469	0.00817598189660147	1.0634061602608	0.12827159020147	0	0.574978194407588	TRUE	0.296753166785714	LGMA
759096	MHNA-(LGMA+LAMN+GCA)/3	MHNA	Epithelial	B.cells	SEMA3B	PLXNA2	-1.43	-1.49	-1.46	0.189	0.981	0.447	1	0.0156224779014992	down	0.464791164412495	SEMA3B_PLXNA2	SEMA3B_PLXNA2_Epithelial_B.cells	0.050808795485472	0.00325169677436492	0.000165214796389476	0.0498507805325987	0.00354858193998298	0.000176899579492035	0.197703809143393	0.714769094866929	0.456236452005161	-1.03465962003226	-0.723538195826756	0.129562189851129	0.7049383704178	0.114935168881063	0.120197694893549	-0.521041790533415	-0.349692476868063	0.104900287459576	0.510802191879267	0.143774703557312	0.214381961911606	0.0082108228092253	0.18791121309331	0.545307373830568	0.138644727513956	0.0156224779014992	0.464791164412495	0.574978194407588	0.2698056689157	0.1938957467127	0.150177956764218	4.18763388592507	0.644371565654438	0.00663033062906469	0.00817598189660147	1.0634061602608	0.12827159020147	0	0.574978194407588	TRUE	0.296753166785714	LGMA
759097	LGMA-(LAMN+MHNA+GCA)/3	LGMA	iCAFs	CD4..T.cells	COL4A2	ITGA2	-1.05	-1.25	-1.15	0.0386	0.902	0.0391	0.842	0.0200129341840359	up	0.389158112472201	COL4A2_ITGA2	COL4A2_ITGA2_iCAFs_CD4..T.cells	0.189356947484386	0.00907033817075863	0.00171753154866596	0.190495677020906	0.0109168277075389	0.00207960848506821	0.262803994133876	0.225262262027145	0.244033128080511	-1.48408333009466	-1.41341269532825	0.175124059548583	0.887005762766128	0.0924043540899632	0.0380982871778454	-1.75977905325517	-1.40782324260413	0.128166546891843	0.924609234638879	0.0618936399568811	0.0250404240028746	0.0200129341840359	0.389158112472201	0.582112731620253	0.254188785616498	0.00479294299619513	-0.3875328353206	0.419908730189541	0.101338871976683	0.149317986531466	0.264996317923791	6.38965932878179	0.627491962521508	0.0118719874793563	0.0164632670289996	2.1038054386392	0.239301801696979	0	0.582112731620253	TRUE	0.29674930084533	GCA
759098	LGMA-(LAMN+MHNA+GCA)/3	LGMA	iCAFs	CD4..T.cells	COL4A2	ITGA2	-1.05	-1.25	-1.15	0.0386	0.902	0.0391	0.842	0.00479294299619513	down	-0.3875328353206	COL4A2_ITGA2	COL4A2_ITGA2_iCAFs_CD4..T.cells	0.189356947484386	0.00907033817075863	0.00171753154866596	0.190495677020906	0.0109168277075389	0.00207960848506821	0.262803994133876	0.225262262027145	0.244033128080511	-1.48408333009466	-1.41341269532825	0.175124059548583	0.887005762766128	0.0924043540899632	0.0380982871778454	-1.75977905325517	-1.40782324260413	0.128166546891843	0.924609234638879	0.0618936399568811	0.0250404240028746	0.0200129341840359	0.389158112472201	0.582112731620253	0.254188785616498	0.00479294299619513	-0.3875328353206	0.419908730189541	0.101338871976683	0.149317986531466	0.264996317923791	6.38965932878179	0.627491962521508	0.0118719874793563	0.0164632670289996	2.1038054386392	0.239301801696979	0	0.582112731620253	TRUE	0.29674930084533	GCA
759099	MHNA-(LGMA+LAMN+GCA)/3	MHNA	Epithelial	CD8..T.cells	IGSF11	VSIR	-4.75	0.0125	-2.36875	0.0801	0.825	0.959	1	0.00701071080232541	up	-0.901008200554902	IGSF11_VSIR	IGSF11_VSIR_Epithelial_CD8..T.cells	0.000636498788392971	0.167403838834744	0.000106552340590647	0.000918273645546373	0.221702317810029	0.000203583395601496	0.197703809143393	0.223068359731449	0.210386084437421	-5.20774554859987	-1.09636748391576	0.0274331679206019	0.826816872098607	0.0273731391067712	0.0642308307987834	0.000227267410366705	0.0181813928293364	0.479181638519583	0.0498787279913762	0.482797340998922	0.489085519223859	0.00701071080232541	-0.901008200554902	0.346158622981984	0.126895489852061	0.00866647022728716	-2.12702905384256	0.103429613445218	0.161596374370302	0.0140468936376748	0.015935387256502	0.220656114923648	0.0607460758607432	0.368849025625896	0.374145206707427	5.90053257428955	0.695216085015044	0	0.346158622981984	TRUE	0.296742974925306	LGMA
759100	MHNA-(LGMA+LAMN+GCA)/3	MHNA	Epithelial	CD8..T.cells	IGSF11	VSIR	-4.75	0.0125	-2.36875	0.0801	0.825	0.959	1	0.00866647022728716	down	-2.12702905384256	IGSF11_VSIR	IGSF11_VSIR_Epithelial_CD8..T.cells	0.000636498788392971	0.167403838834744	0.000106552340590647	0.000918273645546373	0.221702317810029	0.000203583395601496	0.197703809143393	0.223068359731449	0.210386084437421	-5.20774554859987	-1.09636748391576	0.0274331679206019	0.826816872098607	0.0273731391067712	0.0642308307987834	0.000227267410366705	0.0181813928293364	0.479181638519583	0.0498787279913762	0.482797340998922	0.489085519223859	0.00701071080232541	-0.901008200554902	0.346158622981984	0.126895489852061	0.00866647022728716	-2.12702905384256	0.103429613445218	0.161596374370302	0.0140468936376748	0.015935387256502	0.220656114923648	0.0607460758607432	0.368849025625896	0.374145206707427	5.90053257428955	0.695216085015044	0	0.346158622981984	TRUE	0.296742974925306	LGMA
759101	MHNA-(LGMA+LAMN+GCA)/3	MHNA	Epithelial	B.cells	APP	FLT1	-0.603	-3.53	-2.0665	0.589	1	0.122	0.996	0.0068920859849412	up	-0.328789768840444	APP_FLT1	APP_FLT1_Epithelial_B.cells	0.434142314682332	0.00771039833482719	0.00334741018020467	0.402747933884298	0.0105134639253143	0.00423427587388745	0.197703809143393	0.714769094866929	0.456236452005161	-0.138620477243378	-0.229884705212898	0.256222987033776	0.356591163758604	0.258684168400832	0.282615655514647	-3.22514979771814	-0.913640169325252	0.0368756737333812	0.824986525332375	0.0340459935321595	0.0678898670499461	0.0068920859849412	-0.328789768840444	0.450809696753073	0.125734138941452	0.00883613201398871	-2.03058335192709	0.120976676917383	0.164235673104595	0.35691502409236	0.490804601491033	7.76869270994148	0.705913047138685	0.0105812929511895	0.0177663868337325	1.39159162020151	0.15355556032399	0	0.450809696753073	TRUE	0.296741890160295	GCA
759102	MHNA-(LGMA+LAMN+GCA)/3	MHNA	Epithelial	B.cells	APP	FLT1	-0.603	-3.53	-2.0665	0.589	1	0.122	0.996	0.00883613201398871	down	-2.03058335192709	APP_FLT1	APP_FLT1_Epithelial_B.cells	0.434142314682332	0.00771039833482719	0.00334741018020467	0.402747933884298	0.0105134639253143	0.00423427587388745	0.197703809143393	0.714769094866929	0.456236452005161	-0.138620477243378	-0.229884705212898	0.256222987033776	0.356591163758604	0.258684168400832	0.282615655514647	-3.22514979771814	-0.913640169325252	0.0368756737333812	0.824986525332375	0.0340459935321595	0.0678898670499461	0.0068920859849412	-0.328789768840444	0.450809696753073	0.125734138941452	0.00883613201398871	-2.03058335192709	0.120976676917383	0.164235673104595	0.35691502409236	0.490804601491033	7.76869270994148	0.705913047138685	0.0105812929511895	0.0177663868337325	1.39159162020151	0.15355556032399	0	0.450809696753073	TRUE	0.296741890160295	GCA
759103	GCA-(LGMA+LAMN+MHNA)/3	GCA	CD8..T.cells	Endothelial	ADAM17	NOTCH2	-0.122	-1.51	-0.816	0.621	1	0.301	1	0.00117831714183896	up	-0.363339723269025	ADAM17_NOTCH2	ADAM17_NOTCH2_CD8..T.cells_Endothelial	0.139140124131157	0.00769617256677228	0.0010708464062755	0.161547619047619	0.00643412777226084	0.0010394180222569	0.299850372260767	0.391834343333059	0.345842357796913	-0.0252428247784572	-0.20690839982342	0.418060669121178	0.330738754602209	0.358692172242676	0.295241716023691	-0.787364591653297	-0.521433504406157	0.10350790513834	0.646784045993532	0.113591448077614	0.149434063959756	0.00117831714183896	-0.363339723269025	0.444490973640886	0.0697956701179029	0.0155595465356527	-0.0980051440836952	0.472584595201502	0.268826693758978	0.102951491598822	0.144813639338122	5.75541526653623	0.416150487227248	0.023027317234013	0.0150595741989686	2.23841251761999	0.260187601253406	0	0.472584595201502	TRUE	0.296735429237025	LGMA
759104	GCA-(LGMA+LAMN+MHNA)/3	GCA	CD8..T.cells	Endothelial	ADAM17	NOTCH2	-0.122	-1.51	-0.816	0.621	1	0.301	1	0.0155595465356527	down	-0.0980051440836952	ADAM17_NOTCH2	ADAM17_NOTCH2_CD8..T.cells_Endothelial	0.139140124131157	0.00769617256677228	0.0010708464062755	0.161547619047619	0.00643412777226084	0.0010394180222569	0.299850372260767	0.391834343333059	0.345842357796913	-0.0252428247784572	-0.20690839982342	0.418060669121178	0.330738754602209	0.358692172242676	0.295241716023691	-0.787364591653297	-0.521433504406157	0.10350790513834	0.646784045993532	0.113591448077614	0.149434063959756	0.00117831714183896	-0.363339723269025	0.444490973640886	0.0697956701179029	0.0155595465356527	-0.0980051440836952	0.472584595201502	0.268826693758978	0.102951491598822	0.144813639338122	5.75541526653623	0.416150487227248	0.023027317234013	0.0150595741989686	2.23841251761999	0.260187601253406	0	0.472584595201502	TRUE	0.296735429237025	LGMA
759105	LGMA-(LAMN+MHNA+GCA)/3	LGMA	B.cells	Fibroblasts	HMGB1	TLR2	-0.235	-0.792	-0.5135	0.483	0.849	0.216	1	0.00879971424470801	up	-1.71241429484566	HMGB1_TLR2	HMGB1_TLR2_B.cells_Fibroblasts	0.789368120196151	0.0306909334690394	0.0242264444595208	0.629789067210996	0.0308551694079175	0.0194322483600496	0.35586775780378	0.231631743788032	0.293749750795906	-0.0742724242733946	-0.316052869248488	0.370157675684329	0.444633424043541	0.299263646550344	0.240975668320794	-0.527112629088463	-0.665546248849069	0.194327164929932	0.727789256198347	0.142831476823572	0.112715594681998	0.00879971424470801	-1.71241429484566	0.197763334879298	0.144410043911726	0.00390989383181532	-1.09751328853653	0.290736855972746	0.0876019510873215	0.324249059938691	0.295808507405004	8.9585206969313	0.436727434032657	0.0338742661267198	0.0377983531843789	3.96427536375824	0.445491624618597	0	0.290736855972746	TRUE	0.296735266624096	LAMN
759106	LGMA-(LAMN+MHNA+GCA)/3	LGMA	B.cells	Fibroblasts	HMGB1	TLR2	-0.235	-0.792	-0.5135	0.483	0.849	0.216	1	0.00390989383181532	down	-1.09751328853653	HMGB1_TLR2	HMGB1_TLR2_B.cells_Fibroblasts	0.789368120196151	0.0306909334690394	0.0242264444595208	0.629789067210996	0.0308551694079175	0.0194322483600496	0.35586775780378	0.231631743788032	0.293749750795906	-0.0742724242733946	-0.316052869248488	0.370157675684329	0.444633424043541	0.299263646550344	0.240975668320794	-0.527112629088463	-0.665546248849069	0.194327164929932	0.727789256198347	0.142831476823572	0.112715594681998	0.00879971424470801	-1.71241429484566	0.197763334879298	0.144410043911726	0.00390989383181532	-1.09751328853653	0.290736855972746	0.0876019510873215	0.324249059938691	0.295808507405004	8.9585206969313	0.436727434032657	0.0338742661267198	0.0377983531843789	3.96427536375824	0.445491624618597	0	0.290736855972746	TRUE	0.296735266624096	LAMN
759107	LAMN-(LGMA+MHNA+GCA)/3	LAMN	SPP1..macrophages	Endothelial	ITGB2	CD82	-0.608	-2.12	-1.364	0.343	0.915	0.254	0.947	0.00739163056864277	up	-0.633666168314067	ITGB2_CD82	ITGB2_CD82_SPP1..macrophages_Endothelial	0.488744437267439	0.00312228459711687	0.00152599922840668	0.407936507936508	0.0045045045045045	0.00183755183755184	0.117858340400099	0.060706862958961	0.08928260167953	-0.282541175013996	-0.464705879957229	0.255262526012486	0.565191291820074	0.210781174963983	0.18510885224908	-1.26175252076573	-0.595166283380062	0.0682941070786921	0.690936040244341	0.0813869924541861	0.128817822493712	0.00739163056864277	-0.633666168314067	0.395051893781254	0.130624739154497	0.000230311543391155	0.0196922105906734	0.493998125425866	0.0303615019244724	0.380772037171128	0.442425445706729	8.031309499494	0.818303233791608	0.001	0.001	0.903438902987075	0.001	0	0.493998125425866	TRUE	0.296735093297174	LGMA
759108	LAMN-(LGMA+MHNA+GCA)/3	LAMN	SPP1..macrophages	Endothelial	ITGB2	CD82	-0.608	-2.12	-1.364	0.343	0.915	0.254	0.947	0.000230311543391155	down	0.0196922105906734	ITGB2_CD82	ITGB2_CD82_SPP1..macrophages_Endothelial	0.488744437267439	0.00312228459711687	0.00152599922840668	0.407936507936508	0.0045045045045045	0.00183755183755184	0.117858340400099	0.060706862958961	0.08928260167953	-0.282541175013996	-0.464705879957229	0.255262526012486	0.565191291820074	0.210781174963983	0.18510885224908	-1.26175252076573	-0.595166283380062	0.0682941070786921	0.690936040244341	0.0813869924541861	0.128817822493712	0.00739163056864277	-0.633666168314067	0.395051893781254	0.130624739154497	0.000230311543391155	0.0196922105906734	0.493998125425866	0.0303615019244724	0.380772037171128	0.442425445706729	8.031309499494	0.818303233791608	0.001	0.001	0.903438902987075	0.001	0	0.493998125425866	TRUE	0.296735093297174	LGMA
759109	LAMN-(LGMA+MHNA+GCA)/3	LAMN	SPP1..macrophages	Endothelial	TGM2	ITGB3	-1.25	-3.16	-2.205	0.958	1	0.0372	0.947	0.0091812168767421	up	0.093925131947326	TGM2_ITGB3	TGM2_ITGB3_SPP1..macrophages_Endothelial	0.00990210257942779	0.00474758342849278	4.70110581133269e-05	0.0142857142857143	0.00684931506849315	9.78473581213307e-05	0.117858340400099	0.060706862958961	0.08928260167953	-0.0232931136518195	-0.0186344909214556	0.149751880902833	0.0526852889386906	0.362413958700176	0.437089803105491	-4.5170843099732	-1.4294570601181	0.0416142651814589	0.926899928135106	0.021604383758534	0.0241421128278836	0.0091812168767421	0.093925131947326	0.528118580589507	0.148144999538064	0.0031791074389085	1.88788892908543	0.833892654128114	0.076233665751325	0.0315555586840204	0.0439959082013876	1.64003561435438	0.223568415118911	0.089538708174061	0.0927359166850815	1.07651042302921	0.248272555399357	0	0.833892654128114	TRUE	0.29673321011913	MHNA
759110	LAMN-(LGMA+MHNA+GCA)/3	LAMN	SPP1..macrophages	Endothelial	TGM2	ITGB3	-1.25	-3.16	-2.205	0.958	1	0.0372	0.947	0.0031791074389085	down	1.88788892908543	TGM2_ITGB3	TGM2_ITGB3_SPP1..macrophages_Endothelial	0.00990210257942779	0.00474758342849278	4.70110581133269e-05	0.0142857142857143	0.00684931506849315	9.78473581213307e-05	0.117858340400099	0.060706862958961	0.08928260167953	-0.0232931136518195	-0.0186344909214556	0.149751880902833	0.0526852889386906	0.362413958700176	0.437089803105491	-4.5170843099732	-1.4294570601181	0.0416142651814589	0.926899928135106	0.021604383758534	0.0241421128278836	0.0091812168767421	0.093925131947326	0.528118580589507	0.148144999538064	0.0031791074389085	1.88788892908543	0.833892654128114	0.076233665751325	0.0315555586840204	0.0439959082013876	1.64003561435438	0.223568415118911	0.089538708174061	0.0927359166850815	1.07651042302921	0.248272555399357	0	0.833892654128114	TRUE	0.29673321011913	MHNA
759111	MHNA-(LGMA+LAMN+GCA)/3	MHNA	Tregs	iCAFs	THBS2	ITGA3	-2.41	-0.498	-1.454	0.0767	1	0.739	0.982	0.0339094945374996	up	0.171458956993895	THBS2_ITGA3	THBS2_ITGA3_Tregs_iCAFs	0.00594840418200482	0.102688471194066	0.000610832531494464	0.00572737686139748	NA	NA	0.591672972047092	0.001	0.296336486023546	-2.68764317288296	-1.11520463605102	0.0741155754762286	0.831018889066752	0.0578277573235153	0.0622098607331519	-0.0654150696793768	-0.131355561605174	0.265765361121092	0.246429213079411	0.30097915918074	0.33846119295724	0.0339094945374996	0.171458956993895	0.54229847692803	0.390237745494396	-0.000838687213565489	-0.42754594187168	0.412628856577489	0.0137319053544413	0.00655564396217595	0.00763280776228017	1.14297105691485	0.114564688670371	0.791271978522368	NA	3.33806053562855	0.604878883713161	0	0.54229847692803	TRUE	0.296730553537349	LAMN
759112	MHNA-(LGMA+LAMN+GCA)/3	MHNA	Tregs	iCAFs	THBS2	ITGA3	-2.41	-0.498	-1.454	0.0767	1	0.739	0.982	-0.000838687213565489	down	-0.42754594187168	THBS2_ITGA3	THBS2_ITGA3_Tregs_iCAFs	0.00594840418200482	0.102688471194066	0.000610832531494464	0.00572737686139748	NA	NA	0.591672972047092	0.001	0.296336486023546	-2.68764317288296	-1.11520463605102	0.0741155754762286	0.831018889066752	0.0578277573235153	0.0622098607331519	-0.0654150696793768	-0.131355561605174	0.265765361121092	0.246429213079411	0.30097915918074	0.33846119295724	0.0339094945374996	0.171458956993895	0.54229847692803	0.390237745494396	-0.000838687213565489	-0.42754594187168	0.412628856577489	0.0137319053544413	0.00655564396217595	0.00763280776228017	1.14297105691485	0.114564688670371	0.791271978522368	NA	3.33806053562855	0.604878883713161	0	0.54229847692803	TRUE	0.296730553537349	LAMN
759113	MHNA-(LGMA+LAMN+GCA)/3	MHNA	SPP1..macrophages	B.cells	CCN2	LRP1	-0.116	-0.904	-0.51	0.859	1	0.492	1	0.00436747939076457	up	-1.3179687181093	CCN2_LRP1	CCN2_LRP1_SPP1..macrophages_B.cells	0.025267414112255	0.00905229600476948	0.000228728111819222	0.0201288244766506	0.00885105281145771	0.000178161288475397	0.718445157367712	0.714769094866929	0.716607126117321	-0.0076567929955759	-0.0660068361687577	0.420601888906675	0.134924763886666	0.402453177525212	0.392108211941732	-0.278463547098306	-0.30803489723264	0.174384656845131	0.467323931009702	0.196460653970535	0.233673194394538	0.00436747939076457	-1.3179687181093	0.269902138633029	0.101017943530334	0.0177665540126309	1.25317905054384	0.718415299471707	0.303159422146498	0.0304996580686626	0.0320848247463296	1.92364141055581	0.202862880307066	0.00820391068183352	0.0089429813564512	1.67381349016372	0.10034840538522	0	0.718415299471707	TRUE	0.296729192946915	LGMA
759114	MHNA-(LGMA+LAMN+GCA)/3	MHNA	SPP1..macrophages	B.cells	CCN2	LRP1	-0.116	-0.904	-0.51	0.859	1	0.492	1	0.0177665540126309	down	1.25317905054384	CCN2_LRP1	CCN2_LRP1_SPP1..macrophages_B.cells	0.025267414112255	0.00905229600476948	0.000228728111819222	0.0201288244766506	0.00885105281145771	0.000178161288475397	0.718445157367712	0.714769094866929	0.716607126117321	-0.0076567929955759	-0.0660068361687577	0.420601888906675	0.134924763886666	0.402453177525212	0.392108211941732	-0.278463547098306	-0.30803489723264	0.174384656845131	0.467323931009702	0.196460653970535	0.233673194394538	0.00436747939076457	-1.3179687181093	0.269902138633029	0.101017943530334	0.0177665540126309	1.25317905054384	0.718415299471707	0.303159422146498	0.0304996580686626	0.0320848247463296	1.92364141055581	0.202862880307066	0.00820391068183352	0.0089429813564512	1.67381349016372	0.10034840538522	0	0.718415299471707	TRUE	0.296729192946915	LGMA
759115	GCA-(LGMA+LAMN+MHNA)/3	GCA	CD8..T.cells	Epithelial	COL5A2	ITGB1	-2.23	-0.467	-1.3485	0.0284	1	0.673	0.907	0.00271913788878762	up	-0.865206170865541	COL5A2_ITGB1	COL5A2_ITGB1_CD8..T.cells_Epithelial	0.00596694751536322	0.362657720548016	0.00216395958455128	0.00805137844611529	0.342180793991416	0.00275502706941711	0.299850372260767	0.635265500900704	0.467557936580735	-3.44910010169511	-1.54668165995296	0.0808588122298703	0.90511445493837	0.0451416680006403	0.0306947334720666	-0.0803169650074028	-0.171984935776023	0.275556952928494	0.308682177506288	0.288223140495868	0.309198706431908	0.00271913788878762	-0.865206170865541	0.352706333860416	0.0848804864068778	0.00655410506187497	-0.154250782811792	0.462351419713191	0.12873592408372	0.00435546827436732	0.00934271121883657	1.57607276928064	0.146091633311132	0.178089251323225	0.231385717260133	7.92540240556447	0.675409876626312	0	0.462351419713191	TRUE	0.296728642214874	LAMN
759116	GCA-(LGMA+LAMN+MHNA)/3	GCA	CD8..T.cells	Epithelial	COL5A2	ITGB1	-2.23	-0.467	-1.3485	0.0284	1	0.673	0.907	0.00655410506187497	down	-0.154250782811792	COL5A2_ITGB1	COL5A2_ITGB1_CD8..T.cells_Epithelial	0.00596694751536322	0.362657720548016	0.00216395958455128	0.00805137844611529	0.342180793991416	0.00275502706941711	0.299850372260767	0.635265500900704	0.467557936580735	-3.44910010169511	-1.54668165995296	0.0808588122298703	0.90511445493837	0.0451416680006403	0.0306947334720666	-0.0803169650074028	-0.171984935776023	0.275556952928494	0.308682177506288	0.288223140495868	0.309198706431908	0.00271913788878762	-0.865206170865541	0.352706333860416	0.0848804864068778	0.00655410506187497	-0.154250782811792	0.462351419713191	0.12873592408372	0.00435546827436732	0.00934271121883657	1.57607276928064	0.146091633311132	0.178089251323225	0.231385717260133	7.92540240556447	0.675409876626312	0	0.462351419713191	TRUE	0.296728642214874	LAMN
759117	LAMN-(LGMA+MHNA+GCA)/3	LAMN	NK.cells	Epithelial	SFRP2	FZD5	-0.89	-0.956	-0.923	0.296	1	0.453	1	0.00161813743979108	up	0.491499229142515	SFRP2_FZD5	SFRP2_FZD5_NK.cells_Epithelial	0.0185301338128618	0.012548163507571	0.00023251914890096	0.0232263627300407	0.0164092664092664	0.000381127573755494	0.439766549598653	0.224577196182587	0.33217187289062	-0.470550377157545	-0.528708288941061	0.198175124059549	0.605070433808228	0.17292300304146	0.166940131263006	-0.328770118875733	-0.343901797987168	0.166636722960834	0.505569529284944	0.181503772906935	0.217009522098455	0.00161813743979108	0.491499229142515	0.600829548760155	0.0741015625508213	0.00352436129965251	-0.825370050793905	0.340249841739341	0.0816045161672451	0.022392444076416	0.0552696998215563	3.03316721787087	0.304925178412022	0.217858804991403	0.243969055451914	1.73424130001893	0.351858148360163	0	0.600829548760155	TRUE	0.296726113767866	GCA
759118	LAMN-(LGMA+MHNA+GCA)/3	LAMN	NK.cells	Epithelial	SFRP2	FZD5	-0.89	-0.956	-0.923	0.296	1	0.453	1	0.00352436129965251	down	-0.825370050793905	SFRP2_FZD5	SFRP2_FZD5_NK.cells_Epithelial	0.0185301338128618	0.012548163507571	0.00023251914890096	0.0232263627300407	0.0164092664092664	0.000381127573755494	0.439766549598653	0.224577196182587	0.33217187289062	-0.470550377157545	-0.528708288941061	0.198175124059549	0.605070433808228	0.17292300304146	0.166940131263006	-0.328770118875733	-0.343901797987168	0.166636722960834	0.505569529284944	0.181503772906935	0.217009522098455	0.00161813743979108	0.491499229142515	0.600829548760155	0.0741015625508213	0.00352436129965251	-0.825370050793905	0.340249841739341	0.0816045161672451	0.022392444076416	0.0552696998215563	3.03316721787087	0.304925178412022	0.217858804991403	0.243969055451914	1.73424130001893	0.351858148360163	0	0.600829548760155	TRUE	0.296726113767866	GCA
759119	GCA-(LGMA+LAMN+MHNA)/3	GCA	C1Qhi.monocytes	C1Qhi.monocytes	MMP12	PLAUR	-6.58	-0.58	-3.58	0.167	0.735	0.188	0.748	0.0109028385004571	up	-1.30835415928347	MMP12_PLAUR	MMP12_PLAUR_C1Qhi.monocytes_C1Qhi.monocytes	0	0.7913015125611	0	0	0.619162640901771	0	0.0295087282581602	0.0295087282581602	0.0295087282581602	-5.1145256198489	-0.777283528852417	0.00832399551784857	0.727909396510325	0.0280934848727389	0.110092844565391	-0.420988447427066	-0.72584215073632	0.243352497305066	0.755816564858067	0.16102227811714	0.0999820337765002	0.0109028385004571	-1.30835415928347	0.271660512444833	0.164999877669928	0.0104783455146	0.461538078715989	0.574386337019822	0.189782333303501	0.001	0.001	0	0.001	0.644344276332779	0.739190280640872	8.66439055480238	0.825729346278639	0	0.574386337019822	TRUE	0.296725703432884	MHNA
759120	GCA-(LGMA+LAMN+MHNA)/3	GCA	C1Qhi.monocytes	C1Qhi.monocytes	MMP12	PLAUR	-6.58	-0.58	-3.58	0.167	0.735	0.188	0.748	0.0104783455146	down	0.461538078715989	MMP12_PLAUR	MMP12_PLAUR_C1Qhi.monocytes_C1Qhi.monocytes	0	0.7913015125611	0	0	0.619162640901771	0	0.0295087282581602	0.0295087282581602	0.0295087282581602	-5.1145256198489	-0.777283528852417	0.00832399551784857	0.727909396510325	0.0280934848727389	0.110092844565391	-0.420988447427066	-0.72584215073632	0.243352497305066	0.755816564858067	0.16102227811714	0.0999820337765002	0.0109028385004571	-1.30835415928347	0.271660512444833	0.164999877669928	0.0104783455146	0.461538078715989	0.574386337019822	0.189782333303501	0.001	0.001	0	0.001	0.644344276332779	0.739190280640872	8.66439055480238	0.825729346278639	0	0.574386337019822	TRUE	0.296725703432884	MHNA
759121	GCA-(LGMA+LAMN+MHNA)/3	GCA	iCAFs	Endothelial	ADAM17	NOTCH3	-1.2	-1.76	-1.48	0.0528	0.566	0.215	1	0.00117831714183896	up	-0.363339723269025	ADAM17_NOTCH3	ADAM17_NOTCH3_iCAFs_Endothelial	0.540722365932102	0.00502903274781144	0.00271931048574662	0.549206349206349	0.00471698113207547	0.0025905959868224	0.154589017934036	0.391834343333059	0.273211680633548	-1.53283929295943	-1.27736607746619	0.155414599007524	0.864494957579638	0.0904834320473827	0.0472426764847127	-1.17490831054853	-0.667561540084395	0.0861704994610133	0.728934602946461	0.0861480416816385	0.112199065756378	0.00117831714183896	-0.363339723269025	0.444490973640886	0.0697956701179029	0.0155595465356527	-0.0980051440836952	0.472584595201502	0.268826693758978	0.477626657652237	0.611080619865627	7.9641080111829	0.74745965630065	0.020952300880264	0.0153791844187462	1.38174989227071	0.211431896283632	0	0.472584595201502	TRUE	0.296725376025563	LGMA
759122	GCA-(LGMA+LAMN+MHNA)/3	GCA	iCAFs	Endothelial	ADAM17	NOTCH3	-1.2	-1.76	-1.48	0.0528	0.566	0.215	1	0.0155595465356527	down	-0.0980051440836952	ADAM17_NOTCH3	ADAM17_NOTCH3_iCAFs_Endothelial	0.540722365932102	0.00502903274781144	0.00271931048574662	0.549206349206349	0.00471698113207547	0.0025905959868224	0.154589017934036	0.391834343333059	0.273211680633548	-1.53283929295943	-1.27736607746619	0.155414599007524	0.864494957579638	0.0904834320473827	0.0472426764847127	-1.17490831054853	-0.667561540084395	0.0861704994610133	0.728934602946461	0.0861480416816385	0.112199065756378	0.00117831714183896	-0.363339723269025	0.444490973640886	0.0697956701179029	0.0155595465356527	-0.0980051440836952	0.472584595201502	0.268826693758978	0.477626657652237	0.611080619865627	7.9641080111829	0.74745965630065	0.020952300880264	0.0153791844187462	1.38174989227071	0.211431896283632	0	0.472584595201502	TRUE	0.296725376025563	LGMA
759123	GCA-(LGMA+LAMN+MHNA)/3	GCA	Epithelial	iCAFs	EFEMP1	EGFR	-3.25	-1.55	-2.4	0.02	0.292	0.0143	0.418	-0.000424658797158098	up	0.3091506979471	EFEMP1_EGFR	EFEMP1_EGFR_Epithelial_iCAFs	0.00106648354068155	0.488887345489585	0.000521390307212135	0.000858369098712446	0.518518518518518	0.000445080273406454	0.635265500900704	0.154589017934036	0.39492725941737	-5.52165251409206	-1.69897000433602	0.0508844245237714	0.919921562349928	0.0252121018088683	0.0250520249719866	-2.85922914192915	-1.84466396253494	0.100116780452749	0.96200143729788	0.0392561983471074	0.0116780452748832	-0.000424658797158098	0.3091506979471	0.567480448953975	0.0541023471902988	0.0458546672289133	0.0628935261828558	0.501858052946964	0.740104730230779	0.00207338896482884	0.00220522368938946	1.18715094801399	0.126432511576866	0.629757187976406	0.765507172356754	7.61111673361519	0.84419581814035	0	0.567480448953975	TRUE	0.296722621142343	MHNA
759124	GCA-(LGMA+LAMN+MHNA)/3	GCA	Epithelial	iCAFs	EFEMP1	EGFR	-3.25	-1.55	-2.4	0.02	0.292	0.0143	0.418	0.0458546672289133	down	0.0628935261828558	EFEMP1_EGFR	EFEMP1_EGFR_Epithelial_iCAFs	0.00106648354068155	0.488887345489585	0.000521390307212135	0.000858369098712446	0.518518518518518	0.000445080273406454	0.635265500900704	0.154589017934036	0.39492725941737	-5.52165251409206	-1.69897000433602	0.0508844245237714	0.919921562349928	0.0252121018088683	0.0250520249719866	-2.85922914192915	-1.84466396253494	0.100116780452749	0.96200143729788	0.0392561983471074	0.0116780452748832	-0.000424658797158098	0.3091506979471	0.567480448953975	0.0541023471902988	0.0458546672289133	0.0628935261828558	0.501858052946964	0.740104730230779	0.00207338896482884	0.00220522368938946	1.18715094801399	0.126432511576866	0.629757187976406	0.765507172356754	7.61111673361519	0.84419581814035	0	0.567480448953975	TRUE	0.296722621142343	MHNA
759125	MHNA-(LGMA+LAMN+GCA)/3	MHNA	Epithelial	C1Qhi.monocytes	GNAS	ADCY2	-0.123	-3.08	-1.6015	0.912	1	1	1	0.00216755742528776	up	-0.0574443019254606	GNAS_ADCY2	GNAS_ADCY2_Epithelial_C1Qhi.monocytes	1.01644022489634	0	0	0.818183348637894	0	0	0.197703809143393	0.176248705813806	0.186976257478599	-0.00492063488560481	-0.0400051616715838	0.417480390587482	0.0914839122778934	0.413638546502321	0.415879622218665	0	0	0.0428719008264463	0.00862378727991376	0.46496586417535	0.46496586417535	0.00216755742528776	-0.0574443019254606	0.500435142040618	0.0794804488120048	0.0664515363572838	0.486646418776159	0.578954478761406	1.001	0.559562089127074	0.655900914102352	9.1756708494984	0.381418775292752	0.001	0.001	0	0.001	0	0.578954478761406	TRUE	0.296722207810569	LAMN
759126	MHNA-(LGMA+LAMN+GCA)/3	MHNA	Epithelial	C1Qhi.monocytes	GNAS	ADCY2	-0.123	-3.08	-1.6015	0.912	1	1	1	0.0664515363572838	down	0.486646418776159	GNAS_ADCY2	GNAS_ADCY2_Epithelial_C1Qhi.monocytes	1.01644022489634	0	0	0.818183348637894	0	0	0.197703809143393	0.176248705813806	0.186976257478599	-0.00492063488560481	-0.0400051616715838	0.417480390587482	0.0914839122778934	0.413638546502321	0.415879622218665	0	0	0.0428719008264463	0.00862378727991376	0.46496586417535	0.46496586417535	0.00216755742528776	-0.0574443019254606	0.500435142040618	0.0794804488120048	0.0664515363572838	0.486646418776159	0.578954478761406	1.001	0.559562089127074	0.655900914102352	9.1756708494984	0.381418775292752	0.001	0.001	0	0.001	0	0.578954478761406	TRUE	0.296722207810569	LAMN
759127	MHNA-(LGMA+LAMN+GCA)/3	MHNA	B.cells	Endothelial	PTPRM	PTPRM	-1.31	-0.933	-1.1215	0.397	1	0.0581	0.844	-0.00405336064312446	up	-1.46431443337683	PTPRM_PTPRM	PTPRM_PTPRM_B.cells_Endothelial	0.00848182817064521	0.8362969490881	0.00709332702180008	0.00945532710952818	0.544914612787916	0.00515234591067163	0.714769094866929	0.243146692749466	0.478957893808198	-0.525584436140319	-0.401209493236885	0.14284856731231	0.517188250360173	0.163798623339203	0.208039859132384	-1.15302366847982	-1.23582386760967	0.170162594322673	0.900579410707869	0.0874505928853755	0.0346748113546533	-0.00405336064312446	-1.46431443337683	0.243137470814382	0.0185769294398781	0.0088109724499179	0.131180889228522	0.514282066354625	0.163844284997123	0.00263604377102671	0.00674549181774194	1.47430701486216	0.0261340738951521	0.548821279463599	0.672014672846716	8.73085787143948	0.813691897425474	0	0.514282066354625	TRUE	0.296721991588411	LGMA
759128	MHNA-(LGMA+LAMN+GCA)/3	MHNA	B.cells	Endothelial	PTPRM	PTPRM	-1.31	-0.933	-1.1215	0.397	1	0.0581	0.844	0.0088109724499179	down	0.131180889228522	PTPRM_PTPRM	PTPRM_PTPRM_B.cells_Endothelial	0.00848182817064521	0.8362969490881	0.00709332702180008	0.00945532710952818	0.544914612787916	0.00515234591067163	0.714769094866929	0.243146692749466	0.478957893808198	-0.525584436140319	-0.401209493236885	0.14284856731231	0.517188250360173	0.163798623339203	0.208039859132384	-1.15302366847982	-1.23582386760967	0.170162594322673	0.900579410707869	0.0874505928853755	0.0346748113546533	-0.00405336064312446	-1.46431443337683	0.243137470814382	0.0185769294398781	0.0088109724499179	0.131180889228522	0.514282066354625	0.163844284997123	0.00263604377102671	0.00674549181774194	1.47430701486216	0.0261340738951521	0.548821279463599	0.672014672846716	8.73085787143948	0.813691897425474	0	0.514282066354625	TRUE	0.296721991588411	LGMA
759129	MHNA-(LGMA+LAMN+GCA)/3	MHNA	B.cells	NK.cells	LAMA4	ITGA6	-0.774	-0.951	-0.8625	0.486	1	0.0247	1	0.00295970166729748	up	-0.365119126953824	LAMA4_ITGA6	LAMA4_ITGA6_B.cells_NK.cells	0.0041631800345456	0.071445550450842	0.000297440689194066	0.00600619919016688	0.0776532476646823	0.000466400873237443	0.714769094866929	0.220650162690461	0.467709628778695	-0.242543527590985	-0.313363730737707	0.219585400992476	0.441672002561229	0.221346246198175	0.242156234992797	-1.52854519745006	-1.60730304674033	0.167535034135825	0.944708947179303	0.070203018325548	0.0174272367948257	0.00295970166729748	-0.365119126953824	0.444165544580993	0.0872356340850156	0.0287112603406778	0.546334739951929	0.589814006344461	0.473417852877552	0.00773357706593602	0.0103971162826286	1.13849716825754	0.140422607397112	0.0995919140554691	0.119905847329954	4.97743123261857	0.578360363395755	0	0.589814006344461	TRUE	0.296717987380962	LGMA
759130	MHNA-(LGMA+LAMN+GCA)/3	MHNA	B.cells	NK.cells	LAMA4	ITGA6	-0.774	-0.951	-0.8625	0.486	1	0.0247	1	0.0287112603406778	down	0.546334739951929	LAMA4_ITGA6	LAMA4_ITGA6_B.cells_NK.cells	0.0041631800345456	0.071445550450842	0.000297440689194066	0.00600619919016688	0.0776532476646823	0.000466400873237443	0.714769094866929	0.220650162690461	0.467709628778695	-0.242543527590985	-0.313363730737707	0.219585400992476	0.441672002561229	0.221346246198175	0.242156234992797	-1.52854519745006	-1.60730304674033	0.167535034135825	0.944708947179303	0.070203018325548	0.0174272367948257	0.00295970166729748	-0.365119126953824	0.444165544580993	0.0872356340850156	0.0287112603406778	0.546334739951929	0.589814006344461	0.473417852877552	0.00773357706593602	0.0103971162826286	1.13849716825754	0.140422607397112	0.0995919140554691	0.119905847329954	4.97743123261857	0.578360363395755	0	0.589814006344461	TRUE	0.296717987380962	LGMA
759131	MHNA-(LGMA+LAMN+GCA)/3	MHNA	CD8..T.cells	Macrophages	ADAM9	ITGB5	0.0425	-2.48	-1.21875	0.914	1	0.0275	0.452	-0.00251711645373208	up	-0.403009392033667	ADAM9_ITGB5	ADAM9_ITGB5_CD8..T.cells_Macrophages	0.0227285994278566	0.0227505934969904	0.000517089126339095	0.0298233956985487	0.0328221684153888	0.000978868516336546	0.223068359731449	0.0345408446629282	0.128804602197189	0.00165978668131216	0.0390538042661686	0.493997118616936	0.0902833360012806	0.499659836721626	0.506883303985913	-3.87045491930095	-1.56066730616974	0.0564813151275602	0.941093244699964	0.0273535752784765	0.0190441969098096	-0.00251711645373208	-0.403009392033667	0.437235923467258	0.0336169406922455	0.033070357060803	0.241354208050096	0.534326694367136	0.541228988665776	0.0382936820160323	0.0387842188631868	3.03731440051938	0.296196666299165	0.0465375917935136	0.0610142630667593	2.47921873584758	0.263202610210434	0	0.534326694367136	TRUE	0.296714352399426	LGMA
759132	MHNA-(LGMA+LAMN+GCA)/3	MHNA	CD8..T.cells	Macrophages	ADAM9	ITGB5	0.0425	-2.48	-1.21875	0.914	1	0.0275	0.452	0.033070357060803	down	0.241354208050096	ADAM9_ITGB5	ADAM9_ITGB5_CD8..T.cells_Macrophages	0.0227285994278566	0.0227505934969904	0.000517089126339095	0.0298233956985487	0.0328221684153888	0.000978868516336546	0.223068359731449	0.0345408446629282	0.128804602197189	0.00165978668131216	0.0390538042661686	0.493997118616936	0.0902833360012806	0.499659836721626	0.506883303985913	-3.87045491930095	-1.56066730616974	0.0564813151275602	0.941093244699964	0.0273535752784765	0.0190441969098096	-0.00251711645373208	-0.403009392033667	0.437235923467258	0.0336169406922455	0.033070357060803	0.241354208050096	0.534326694367136	0.541228988665776	0.0382936820160323	0.0387842188631868	3.03731440051938	0.296196666299165	0.0465375917935136	0.0610142630667593	2.47921873584758	0.263202610210434	0	0.534326694367136	TRUE	0.296714352399426	LGMA
759133	LAMN-(LGMA+MHNA+GCA)/3	LAMN	B.cells	CD8..T.cells	SERPINE2	LRP1	-2.43	0.565	-0.9325	0.0133	1	0.461	1	0.00831753004981857	up	-1.33771458393581	SERPINE2_LRP1	SERPINE2_LRP1_B.cells_CD8..T.cells	0.00846518657884538	0.0207961249986888	0.000176043078230891	0.00861049519586105	0.0293582345763273	0.000252788937778428	0.176990542322262	0.523461688274655	0.350226115298458	-4.55904051244998	-1.87614835903291	0.0732351528733792	0.935028813830639	0.0325356170962062	0.0195894029133984	0.190008977154849	0.336299074610352	0.715190441969098	0.498360582105641	0.71298957959037	0.718761228889687	0.00831753004981857	-1.33771458393581	0.266290884701391	0.139689403946461	0.0150736071365903	-0.696862892064736	0.363630077727717	0.26126730595679	0.0153084970269077	0.0224825422676368	2.03217986008623	0.232048993442503	0.0216252514948038	0.0365455289803662	3.01596842320963	0.272852296187801	0	0.363630077727717	TRUE	0.296712632851055	LGMA
759134	LAMN-(LGMA+MHNA+GCA)/3	LAMN	B.cells	CD8..T.cells	SERPINE2	LRP1	-2.43	0.565	-0.9325	0.0133	1	0.461	1	0.0150736071365903	down	-0.696862892064736	SERPINE2_LRP1	SERPINE2_LRP1_B.cells_CD8..T.cells	0.00846518657884538	0.0207961249986888	0.000176043078230891	0.00861049519586105	0.0293582345763273	0.000252788937778428	0.176990542322262	0.523461688274655	0.350226115298458	-4.55904051244998	-1.87614835903291	0.0732351528733792	0.935028813830639	0.0325356170962062	0.0195894029133984	0.190008977154849	0.336299074610352	0.715190441969098	0.498360582105641	0.71298957959037	0.718761228889687	0.00831753004981857	-1.33771458393581	0.266290884701391	0.139689403946461	0.0150736071365903	-0.696862892064736	0.363630077727717	0.26126730595679	0.0153084970269077	0.0224825422676368	2.03217986008623	0.232048993442503	0.0216252514948038	0.0365455289803662	3.01596842320963	0.272852296187801	0	0.363630077727717	TRUE	0.296712632851055	LGMA
759135	GCA-(LGMA+LAMN+MHNA)/3	GCA	Endothelial	NK.cells	CKLF	CCR4	0.136	-1.01	-0.437	0.739	1	0.158	1	-0.00282954957320088	up	-3.31234475464578	CKLF_CCR4	CKLF_CCR4_Endothelial_NK.cells	0.125838144543737	0.0169618201350717	0.00213444397388201	0.144923038728898	0.0204778156996587	0.00296770727772487	0.391834343333059	0.397778729953697	0.394806536643378	0.0178643563783037	0.131355561605174	0.53669761485513	0.23307187449976	0.551264607011365	0.574975988474468	-0.809356342176033	-0.801342913045577	0.157900646784046	0.785842615882142	0.111570247933884	0.0850925260510241	-0.00282954957320088	-3.31234475464578	0.001	0.0305581837154126	-3.88156064876494e-05	-2.9406609760925	0.001	0.0261748965618355	0.166384494150515	0.177789947126663	5.8219569749287	0.586442855534315	0.190704832747477	0.224394353087186	1.97091333797949	0.367116265460402	0	0.001	TRUE	0.2967077289231	MHNA
759136	GCA-(LGMA+LAMN+MHNA)/3	GCA	Endothelial	NK.cells	CKLF	CCR4	0.136	-1.01	-0.437	0.739	1	0.158	1	-3.88156064876494e-05	down	-2.9406609760925	CKLF_CCR4	CKLF_CCR4_Endothelial_NK.cells	0.125838144543737	0.0169618201350717	0.00213444397388201	0.144923038728898	0.0204778156996587	0.00296770727772487	0.391834343333059	0.397778729953697	0.394806536643378	0.0178643563783037	0.131355561605174	0.53669761485513	0.23307187449976	0.551264607011365	0.574975988474468	-0.809356342176033	-0.801342913045577	0.157900646784046	0.785842615882142	0.111570247933884	0.0850925260510241	-0.00282954957320088	-3.31234475464578	0.001	0.0305581837154126	-3.88156064876494e-05	-2.9406609760925	0.001	0.0261748965618355	0.166384494150515	0.177789947126663	5.8219569749287	0.586442855534315	0.190704832747477	0.224394353087186	1.97091333797949	0.367116265460402	0	0.001	TRUE	0.2967077289231	MHNA
759137	MHNA-(LGMA+LAMN+GCA)/3	MHNA	CD8..T.cells	Macrophages	C3	LRP1	-0.925	-1.51	-1.2175	0.242	0.953	0.0347	0.49	-0.00171468210350218	up	0.165452191253234	C3_LRP1	C3_LRP1_CD8..T.cells_Macrophages	0.0239527945906977	0.104371851603541	0.0024999975225104	0.0240877387266616	0.117103235747304	0.00282075214672771	0.223068359731449	0.0345408446629282	0.128804602197189	-0.569970786468101	-0.616184634019569	0.192912598047063	0.653393628941892	0.157195453817833	0.144429326076517	-2.20410249306578	-1.45967052520913	0.10350790513834	0.930223679482573	0.0511588214157384	0.0230641394178944	-0.00171468210350218	0.165452191253234	0.541199920066155	0.0414728673346872	0.0348665423639598	0.589965190184761	0.597752009431686	0.569170870508138	0.0137190274733085	0.0293071363501739	2.63733809597045	0.231009740344819	0.1171391006011	0.154649791250641	4.04014937898574	0.404487769416167	0.333333333333333	0.597752009431686	TRUE	0.296704212763499	LGMA
759138	MHNA-(LGMA+LAMN+GCA)/3	MHNA	CD8..T.cells	Macrophages	C3	LRP1	-0.925	-1.51	-1.2175	0.242	0.953	0.0347	0.49	0.0348665423639598	down	0.589965190184761	C3_LRP1	C3_LRP1_CD8..T.cells_Macrophages	0.0239527945906977	0.104371851603541	0.0024999975225104	0.0240877387266616	0.117103235747304	0.00282075214672771	0.223068359731449	0.0345408446629282	0.128804602197189	-0.569970786468101	-0.616184634019569	0.192912598047063	0.653393628941892	0.157195453817833	0.144429326076517	-2.20410249306578	-1.45967052520913	0.10350790513834	0.930223679482573	0.0511588214157384	0.0230641394178944	-0.00171468210350218	0.165452191253234	0.541199920066155	0.0414728673346872	0.0348665423639598	0.589965190184761	0.597752009431686	0.569170870508138	0.0137190274733085	0.0293071363501739	2.63733809597045	0.231009740344819	0.1171391006011	0.154649791250641	4.04014937898574	0.404487769416167	0.333333333333333	0.597752009431686	TRUE	0.296704212763499	LGMA
759139	GCA-(LGMA+LAMN+MHNA)/3	GCA	Epithelial	CD4..T.cells	SEMA7A	ITGB1	-5.13	-0.00245	-2.566225	0.0814	0.45	0.994	1	-0.000412802247595077	up	-0.468070071873956	SEMA7A_ITGB1	SEMA7A_ITGB1_Epithelial_CD4..T.cells	0	0.517446525473747	0	0	0.509510136195318	0	0.635265500900704	0.3059809126524	0.470623206776552	-5.5884968029184	-1.0893755951108	0.0232511605570674	0.825436209380503	0.0249319673443253	0.0649111573555307	-6.40335822658239e-06	-0.00261361560268669	0.471927775781531	0.0211776859504132	0.455353934602946	0.454186130075458	-0.000412802247595077	-0.468070071873956	0.425337198036196	0.054218424204665	0.0145475441104929	-0.0695404934798615	0.477763374773206	0.253083745557417	0.001	0.001	0	0.001	0.336979709248313	0.485641149579387	7.76195249285609	0.645917033855922	0	0.477763374773206	TRUE	0.296694276457077	LGMA
759140	GCA-(LGMA+LAMN+MHNA)/3	GCA	Epithelial	CD4..T.cells	SEMA7A	ITGB1	-5.13	-0.00245	-2.566225	0.0814	0.45	0.994	1	0.0145475441104929	down	-0.0695404934798615	SEMA7A_ITGB1	SEMA7A_ITGB1_Epithelial_CD4..T.cells	0	0.517446525473747	0	0	0.509510136195318	0	0.635265500900704	0.3059809126524	0.470623206776552	-5.5884968029184	-1.0893755951108	0.0232511605570674	0.825436209380503	0.0249319673443253	0.0649111573555307	-6.40335822658239e-06	-0.00261361560268669	0.471927775781531	0.0211776859504132	0.455353934602946	0.454186130075458	-0.000412802247595077	-0.468070071873956	0.425337198036196	0.054218424204665	0.0145475441104929	-0.0695404934798615	0.477763374773206	0.253083745557417	0.001	0.001	0	0.001	0.336979709248313	0.485641149579387	7.76195249285609	0.645917033855922	0	0.477763374773206	TRUE	0.296694276457077	LGMA
759141	GCA-(LGMA+LAMN+MHNA)/3	GCA	B.cells	B.cells	CCN2	ITGB2	-2.1	-0.549	-1.3245	0.134	0.852	0.104	0.852	0.00406710898441673	up	-0.124827203134474	CCN2_ITGB2	CCN2_ITGB2_B.cells_B.cells	0.0230385714131916	0.0998068445135716	0.00229940711485122	0.0177581120943953	0.104247787610619	0.00185124389798209	0.0711544356316257	0.0711544356316257	0.0711544356316257	-1.8330799234339	-0.872895201635192	0.0869617416359853	0.762485993276773	0.0793981110933248	0.0936649591804066	-0.53964869672497	-0.98296666070122	0.251414840100611	0.846927775781531	0.14098993891484	0.0583677685950413	0.00406710898441673	-0.124827203134474	0.488111713478195	0.0980772819333405	0.0122860957560822	0.402134323049298	0.563578582496122	0.217904122051703	0.0278974884434251	0.028423747617268	2.81100986515906	0.295981457998782	0.0785535142179025	0.113805853888224	5.16923771648165	0.527045559841042	0	0.563578582496122	TRUE	0.296692773653085	LGMA
759142	GCA-(LGMA+LAMN+MHNA)/3	GCA	B.cells	B.cells	CCN2	ITGB2	-2.1	-0.549	-1.3245	0.134	0.852	0.104	0.852	0.0122860957560822	down	0.402134323049298	CCN2_ITGB2	CCN2_ITGB2_B.cells_B.cells	0.0230385714131916	0.0998068445135716	0.00229940711485122	0.0177581120943953	0.104247787610619	0.00185124389798209	0.0711544356316257	0.0711544356316257	0.0711544356316257	-1.8330799234339	-0.872895201635192	0.0869617416359853	0.762485993276773	0.0793981110933248	0.0936649591804066	-0.53964869672497	-0.98296666070122	0.251414840100611	0.846927775781531	0.14098993891484	0.0583677685950413	0.00406710898441673	-0.124827203134474	0.488111713478195	0.0980772819333405	0.0122860957560822	0.402134323049298	0.563578582496122	0.217904122051703	0.0278974884434251	0.028423747617268	2.81100986515906	0.295981457998782	0.0785535142179025	0.113805853888224	5.16923771648165	0.527045559841042	0	0.563578582496122	TRUE	0.296692773653085	LGMA
759143	MHNA-(LGMA+LAMN+GCA)/3	MHNA	Epithelial	B.cells	TNFSF13	TNFRSF1A	-1.86	0.306	-0.777	0.253	0.995	0.883	1	0.00922786156317456	up	0.586402339717871	TNFSF13_TNFRSF1A	TNFSF13_TNFRSF1A_Epithelial_B.cells	0.0142807233339935	0.00689839016271213	9.85140013636345e-05	0.0132988980716253	0.00584795321637427	7.7771333752195e-05	0.197703809143393	0.714769094866929	0.456236452005161	-1.11019583061298	-0.596879478824182	0.099907955818793	0.643188730590683	0.111093324795902	0.149091563950696	0.016536024705264	0.0540392964224314	0.620665648580668	0.117117319439454	0.555425799496946	0.520436579231046	0.00922786156317456	0.586402339717871	0.618186054380169	0.148601656502921	0.009262997393444	-1.87362274198224	0.149533654891847	0.170876091537133	0.0297911460283345	0.0240642203090639	2.43777044440424	0.317508824439041	0.001	0.001	1.18521822248189	0.001	0	0.618186054380169	TRUE	0.296681045929057	LGMA
759144	MHNA-(LGMA+LAMN+GCA)/3	MHNA	Epithelial	B.cells	TNFSF13	TNFRSF1A	-1.86	0.306	-0.777	0.253	0.995	0.883	1	0.009262997393444	down	-1.87362274198224	TNFSF13_TNFRSF1A	TNFSF13_TNFRSF1A_Epithelial_B.cells	0.0142807233339935	0.00689839016271213	9.85140013636345e-05	0.0132988980716253	0.00584795321637427	7.7771333752195e-05	0.197703809143393	0.714769094866929	0.456236452005161	-1.11019583061298	-0.596879478824182	0.099907955818793	0.643188730590683	0.111093324795902	0.149091563950696	0.016536024705264	0.0540392964224314	0.620665648580668	0.117117319439454	0.555425799496946	0.520436579231046	0.00922786156317456	0.586402339717871	0.618186054380169	0.148601656502921	0.009262997393444	-1.87362274198224	0.149533654891847	0.170876091537133	0.0297911460283345	0.0240642203090639	2.43777044440424	0.317508824439041	0.001	0.001	1.18521822248189	0.001	0	0.618186054380169	TRUE	0.296681045929057	LGMA
759145	GCA-(LGMA+LAMN+MHNA)/3	GCA	Epithelial	Tregs	ICAM1	ITGB2	-0.435	-1.33	-0.8825	0.732	0.929	0.012	1	0.00391667759094507	up	-0.321954952454013	ICAM1_ITGB2	ICAM1_ITGB2_Epithelial_Tregs	0.0288887058876668	0.0747643495584095	0.00215984530527561	0.0169125536480687	0.0901751713632902	0.00152509242340543	0.635265500900704	0.298931809158155	0.467098655029429	-0.0589376797395995	-0.135488918941608	0.300864414919161	0.23875460220906	0.312389947174644	0.339382903793821	-2.55468894275666	-1.92081875395238	0.119205892921308	0.966403162055336	0.0444664031620553	0.0101284584980237	0.00391667759094507	-0.321954952454013	0.452059692968199	0.0966045409028811	0.00819915735370397	0.104142859590855	0.509362842244148	0.154326745187762	0.0379364545679547	0.013173264073115	3.30803644918696	0.239504585677049	0.0590945933590948	0.098577967248071	4.88461884893737	0.498081426301338	0	0.509362842244148	TRUE	0.296679943507035	LGMA
759146	GCA-(LGMA+LAMN+MHNA)/3	GCA	Epithelial	Tregs	ICAM1	ITGB2	-0.435	-1.33	-0.8825	0.732	0.929	0.012	1	0.00819915735370397	down	0.104142859590855	ICAM1_ITGB2	ICAM1_ITGB2_Epithelial_Tregs	0.0288887058876668	0.0747643495584095	0.00215984530527561	0.0169125536480687	0.0901751713632902	0.00152509242340543	0.635265500900704	0.298931809158155	0.467098655029429	-0.0589376797395995	-0.135488918941608	0.300864414919161	0.23875460220906	0.312389947174644	0.339382903793821	-2.55468894275666	-1.92081875395238	0.119205892921308	0.966403162055336	0.0444664031620553	0.0101284584980237	0.00391667759094507	-0.321954952454013	0.452059692968199	0.0966045409028811	0.00819915735370397	0.104142859590855	0.509362842244148	0.154326745187762	0.0379364545679547	0.013173264073115	3.30803644918696	0.239504585677049	0.0590945933590948	0.098577967248071	4.88461884893737	0.498081426301338	0	0.509362842244148	TRUE	0.296679943507035	LGMA
759147	LAMN-(LGMA+MHNA+GCA)/3	LAMN	Endothelial	Tregs	PLAU	PLAUR	-0.406	-1.78	-1.093	0.639	0.998	0.0679	1	-0.00116757780436522	up	-2.94343794815453	PLAU_PLAUR	PLAU_PLAUR_Endothelial_Tregs	0.0267318886739458	0.0152674726930033	0.000408128380361871	0.0295569542144885	0.0154166666666667	0.000455669710806697	0.060706862958961	0.223854363600918	0.142280613279939	-0.0789666515876895	-0.1944991418416	0.30918841043701	0.317012165839603	0.295781975348167	0.301604770289739	-2.07927180178071	-1.1681302257195	0.0850700682716493	0.889148401006108	0.0540334171757097	0.0398850161696011	-0.00116757780436522	-2.94343794815453	0.001	0.0468290827541207	0.0050572633861908	0.197648199991331	0.526374944498653	0.105450702249877	0.191117551453831	0.187530268319924	3.75153568740703	0.640743381812887	0.00137169132967656	0.0023867888967698	3.00171409324554	0.0967439414292325	0	0.526374944498653	TRUE	0.296679345513595	MHNA
759148	LAMN-(LGMA+MHNA+GCA)/3	LAMN	Endothelial	Tregs	PLAU	PLAUR	-0.406	-1.78	-1.093	0.639	0.998	0.0679	1	0.0050572633861908	down	0.197648199991331	PLAU_PLAUR	PLAU_PLAUR_Endothelial_Tregs	0.0267318886739458	0.0152674726930033	0.000408128380361871	0.0295569542144885	0.0154166666666667	0.000455669710806697	0.060706862958961	0.223854363600918	0.142280613279939	-0.0789666515876895	-0.1944991418416	0.30918841043701	0.317012165839603	0.295781975348167	0.301604770289739	-2.07927180178071	-1.1681302257195	0.0850700682716493	0.889148401006108	0.0540334171757097	0.0398850161696011	-0.00116757780436522	-2.94343794815453	0.001	0.0468290827541207	0.0050572633861908	0.197648199991331	0.526374944498653	0.105450702249877	0.191117551453831	0.187530268319924	3.75153568740703	0.640743381812887	0.00137169132967656	0.0023867888967698	3.00171409324554	0.0967439414292325	0	0.526374944498653	TRUE	0.296679345513595	MHNA
759149	LAMN-(LGMA+MHNA+GCA)/3	LAMN	Tregs	SPP1..macrophages	B2M	KLRD1	-0.41	-1.99	-1.2	0.224	1	0.452	0.948	0.0125800139093485	up	1.32791051107288	B2M_KLRD1	B2M_KLRD1_Tregs_SPP1..macrophages	2.03287608578293	0.00990210257942779	0.0201297475326882	0.932916666666667	0.0142857142857143	0.013327380952381	0.223854363600918	0.117858340400099	0.170856352000508	-0.266398312482993	-0.649751981665837	0.308067872578838	0.6710421002081	0.214743076676805	0.136545541860093	-0.68627451472535	-0.344861565188618	0.0743577075098814	0.506759791591807	0.122664390945023	0.216380704275961	0.0125800139093485	1.32791051107288	0.753797950190372	0.181419622132491	0.0077611054837319	-0.266073870403782	0.442006637346946	0.147512307072678	0.343911028274958	0.603691315563198	11.1786670128464	0.305176603076785	0.0246894182942403	0.0471071789686552	1.64003561435438	0.20508377714698	0	0.753797950190372	TRUE	0.296678953368459	GCA
759150	LAMN-(LGMA+MHNA+GCA)/3	LAMN	Tregs	SPP1..macrophages	B2M	KLRD1	-0.41	-1.99	-1.2	0.224	1	0.452	0.948	0.0077611054837319	down	-0.266073870403782	B2M_KLRD1	B2M_KLRD1_Tregs_SPP1..macrophages	2.03287608578293	0.00990210257942779	0.0201297475326882	0.932916666666667	0.0142857142857143	0.013327380952381	0.223854363600918	0.117858340400099	0.170856352000508	-0.266398312482993	-0.649751981665837	0.308067872578838	0.6710421002081	0.214743076676805	0.136545541860093	-0.68627451472535	-0.344861565188618	0.0743577075098814	0.506759791591807	0.122664390945023	0.216380704275961	0.0125800139093485	1.32791051107288	0.753797950190372	0.181419622132491	0.0077611054837319	-0.266073870403782	0.442006637346946	0.147512307072678	0.343911028274958	0.603691315563198	11.1786670128464	0.305176603076785	0.0246894182942403	0.0471071789686552	1.64003561435438	0.20508377714698	0	0.753797950190372	TRUE	0.296678953368459	GCA
759151	GCA-(LGMA+LAMN+MHNA)/3	GCA	CD8..T.cells	SPP1..macrophages	DUSP18	CD151	-0.733	-2.12	-1.4265	0.145	1	0.0979	0.564	0.000903139368018741	up	-0.285239977079693	DUSP18_CD151	DUSP18_CD151_CD8..T.cells_SPP1..macrophages	0.019794774710009	0.0549306144334055	0.00108733913739163	0.0274436090225564	0.05	0.00137218045112782	0.299850372260767	0.0480350794940855	0.173942725877426	-0.614717254361763	-0.838631997765025	0.227769329278053	0.750400192092204	0.15135264927165	0.0986673603329598	-2.13954069337735	-1.00921730819686	0.0682941070786921	0.853642651814589	0.0524613726194754	0.0552236794825728	0.000903139368018741	-0.285239977079693	0.458774369363521	0.0671016473556137	0.00842575247418459	0.456921959389874	0.573546493074454	0.157851712278517	0.216815360985508	0.259051846032993	2.92680737631638	0.630005339724278	0.0653646517307532	0.0681158331173879	2.76070872380321	0.203181954608437	0	0.573546493074454	TRUE	0.296674731907874	LGMA
759152	GCA-(LGMA+LAMN+MHNA)/3	GCA	CD8..T.cells	SPP1..macrophages	DUSP18	CD151	-0.733	-2.12	-1.4265	0.145	1	0.0979	0.564	0.00842575247418459	down	0.456921959389874	DUSP18_CD151	DUSP18_CD151_CD8..T.cells_SPP1..macrophages	0.019794774710009	0.0549306144334055	0.00108733913739163	0.0274436090225564	0.05	0.00137218045112782	0.299850372260767	0.0480350794940855	0.173942725877426	-0.614717254361763	-0.838631997765025	0.227769329278053	0.750400192092204	0.15135264927165	0.0986673603329598	-2.13954069337735	-1.00921730819686	0.0682941070786921	0.853642651814589	0.0524613726194754	0.0552236794825728	0.000903139368018741	-0.285239977079693	0.458774369363521	0.0671016473556137	0.00842575247418459	0.456921959389874	0.573546493074454	0.157851712278517	0.216815360985508	0.259051846032993	2.92680737631638	0.630005339724278	0.0653646517307532	0.0681158331173879	2.76070872380321	0.203181954608437	0	0.573546493074454	TRUE	0.296674731907874	LGMA
759153	LAMN-(LGMA+MHNA+GCA)/3	LAMN	CD8..T.cells	SPP1..macrophages	VEGFB	FLT1	-0.0803	-6.76	-3.42015	0.725	1	0.0318	0.878	0.010508332755638	up	0.493360618422695	VEGFB_FLT1	VEGFB_FLT1_CD8..T.cells_SPP1..macrophages	0.122012994930273	0	0	0.158179251721784	0	0	0.523461688274655	0.117858340400099	0.320660014337377	-0.0112148580723492	-0.139661993429006	0.438050264126781	0.243716984152393	0.392268288778614	0.337221866495918	-10.1235926689052	-1.49757288001557	0.00442418253683076	0.934670319798778	0.00431189363995688	0.0212899748472871	0.010508332755638	0.493360618422695	0.601169971885452	0.161137620040462	0.00721128539484631	-0.386702012788369	0.420059887736406	0.138959176206281	0.340125579411421	0.38106142367067	5.52618112898891	0.629028413375826	0.001	0.001	0	0.001	0	0.601169971885452	TRUE	0.296671187139034	LGMA
759154	LAMN-(LGMA+MHNA+GCA)/3	LAMN	CD8..T.cells	SPP1..macrophages	VEGFB	FLT1	-0.0803	-6.76	-3.42015	0.725	1	0.0318	0.878	0.00721128539484631	down	-0.386702012788369	VEGFB_FLT1	VEGFB_FLT1_CD8..T.cells_SPP1..macrophages	0.122012994930273	0	0	0.158179251721784	0	0	0.523461688274655	0.117858340400099	0.320660014337377	-0.0112148580723492	-0.139661993429006	0.438050264126781	0.243716984152393	0.392268288778614	0.337221866495918	-10.1235926689052	-1.49757288001557	0.00442418253683076	0.934670319798778	0.00431189363995688	0.0212899748472871	0.010508332755638	0.493360618422695	0.601169971885452	0.161137620040462	0.00721128539484631	-0.386702012788369	0.420059887736406	0.138959176206281	0.340125579411421	0.38106142367067	5.52618112898891	0.629028413375826	0.001	0.001	0	0.001	0	0.601169971885452	TRUE	0.296671187139034	LGMA
759155	MHNA-(LGMA+LAMN+GCA)/3	MHNA	Epithelial	Fibroblasts	THBS1	TNFRSF11B	-0.483	-1.38	-0.9315	0.715	1	0.373	1	-0.000727245876016858	up	0.102231280301328	THBS1_TNFRSF11B	THBS1_TNFRSF11B_Epithelial_Fibroblasts	0.0387587592345112	0.0079119798378613	0.000306658521603973	0.0348018059381696	0.00803212851405623	0.000279532577816623	0.197703809143393	0.310731215249496	0.254217512196444	-0.0703701818100781	-0.145693958198919	0.287678085481031	0.252080998879462	0.302585240915639	0.333400032015367	-0.591041812104011	-0.428291168191312	0.114063061444484	0.577187387711103	0.133938196191161	0.182559288537549	-0.000727245876016858	0.102231280301328	0.529637663680808	0.051139984108778	0.00693527936416914	-0.45980972205855	0.406758873907996	0.134665561352954	0.0415552021083807	0.0521844742320336	4.0202613204812	0.412937424251994	0.0583479036964124	0.0477453786252948	1.23522975227216	0.230253060114322	0	0.529637663680808	TRUE	0.296668796688425	LGMA
759156	MHNA-(LGMA+LAMN+GCA)/3	MHNA	Epithelial	Fibroblasts	THBS1	TNFRSF11B	-0.483	-1.38	-0.9315	0.715	1	0.373	1	0.00693527936416914	down	-0.45980972205855	THBS1_TNFRSF11B	THBS1_TNFRSF11B_Epithelial_Fibroblasts	0.0387587592345112	0.0079119798378613	0.000306658521603973	0.0348018059381696	0.00803212851405623	0.000279532577816623	0.197703809143393	0.310731215249496	0.254217512196444	-0.0703701818100781	-0.145693958198919	0.287678085481031	0.252080998879462	0.302585240915639	0.333400032015367	-0.591041812104011	-0.428291168191312	0.114063061444484	0.577187387711103	0.133938196191161	0.182559288537549	-0.000727245876016858	0.102231280301328	0.529637663680808	0.051139984108778	0.00693527936416914	-0.45980972205855	0.406758873907996	0.134665561352954	0.0415552021083807	0.0521844742320336	4.0202613204812	0.412937424251994	0.0583479036964124	0.0477453786252948	1.23522975227216	0.230253060114322	0	0.529637663680808	TRUE	0.296668796688425	LGMA
759157	GCA-(LGMA+LAMN+MHNA)/3	GCA	Epithelial	C1Qhi.monocytes	THBS2	ITGA4	-1.3	-0.731	-1.0155	0.271	0.654	0.328	0.793	0.0161129419946303	up	0.387193890557482	THBS2_ITGA4	THBS2_ITGA4_Epithelial_C1Qhi.monocytes	0.00243045514168925	0.0995933834773581	0.000242057250950774	0.00171673819742489	0.132850241545894	0.000228069084198959	0.635265500900704	0.0295087282581602	0.332387114579432	-0.737139921863273	-0.567030709125594	0.144069153193533	0.627521210180887	0.139226828877861	0.156375060028814	-0.353896220246763	-0.484126156288321	0.207285303629177	0.620328781890047	0.175215594681998	0.162167624865253	0.0161129419946303	0.387193890557482	0.581753501785793	0.216007403504318	0.00890079866379704	-0.307580191191774	0.434455092478713	0.165241642747544	0.00326997746288223	0.0029881343095178	2.07444244653622	0.207114939814298	0.122564369610356	0.21390427788883	4.57423399243539	0.507838011261742	0	0.581753501785793	TRUE	0.296664549767313	LGMA
759158	GCA-(LGMA+LAMN+MHNA)/3	GCA	Epithelial	C1Qhi.monocytes	THBS2	ITGA4	-1.3	-0.731	-1.0155	0.271	0.654	0.328	0.793	0.00890079866379704	down	-0.307580191191774	THBS2_ITGA4	THBS2_ITGA4_Epithelial_C1Qhi.monocytes	0.00243045514168925	0.0995933834773581	0.000242057250950774	0.00171673819742489	0.132850241545894	0.000228069084198959	0.635265500900704	0.0295087282581602	0.332387114579432	-0.737139921863273	-0.567030709125594	0.144069153193533	0.627521210180887	0.139226828877861	0.156375060028814	-0.353896220246763	-0.484126156288321	0.207285303629177	0.620328781890047	0.175215594681998	0.162167624865253	0.0161129419946303	0.387193890557482	0.581753501785793	0.216007403504318	0.00890079866379704	-0.307580191191774	0.434455092478713	0.165241642747544	0.00326997746288223	0.0029881343095178	2.07444244653622	0.207114939814298	0.122564369610356	0.21390427788883	4.57423399243539	0.507838011261742	0	0.581753501785793	TRUE	0.296664549767313	LGMA
759159	MHNA-(LGMA+LAMN+GCA)/3	MHNA	Tregs	Fibroblasts	LAMA2	ITGA3	-0.329	-1.19	-0.7595	0.813	1	0.282	1	-0.0014831347319197	up	-0.370415395571322	LAMA2_ITGA3	LAMA2_ITGA3_Tregs_Fibroblasts	0.0144378741312043	0.0378782277942198	0.00054688108520603	0.0171783231579868	0.0368454348366919	0.000632942786521238	0.591672972047092	0.310731215249496	0.451202093648294	-0.0295802104995516	-0.0899094544059319	0.334420521850488	0.171842484392508	0.35152873379222	0.372498799423723	-0.65420356109996	-0.549750891680639	0.135397951850521	0.66647951850521	0.125898311174991	0.140024254401725	-0.0014831347319197	-0.370415395571322	0.443196928110285	0.0437397433288182	0.00665236574955248	-0.577175651513731	0.385405642268658	0.13026449049611	0.0109545822328106	0.023629032279087	2.55509491952644	0.236379877476365	0.292504018647702	0.248647755547238	2.54221713695076	0.460905154634716	0	0.443196928110285	TRUE	0.296664131633563	LAMN
759160	MHNA-(LGMA+LAMN+GCA)/3	MHNA	Tregs	Fibroblasts	LAMA2	ITGA3	-0.329	-1.19	-0.7595	0.813	1	0.282	1	0.00665236574955248	down	-0.577175651513731	LAMA2_ITGA3	LAMA2_ITGA3_Tregs_Fibroblasts	0.0144378741312043	0.0378782277942198	0.00054688108520603	0.0171783231579868	0.0368454348366919	0.000632942786521238	0.591672972047092	0.310731215249496	0.451202093648294	-0.0295802104995516	-0.0899094544059319	0.334420521850488	0.171842484392508	0.35152873379222	0.372498799423723	-0.65420356109996	-0.549750891680639	0.135397951850521	0.66647951850521	0.125898311174991	0.140024254401725	-0.0014831347319197	-0.370415395571322	0.443196928110285	0.0437397433288182	0.00665236574955248	-0.577175651513731	0.385405642268658	0.13026449049611	0.0109545822328106	0.023629032279087	2.55509491952644	0.236379877476365	0.292504018647702	0.248647755547238	2.54221713695076	0.460905154634716	0	0.443196928110285	TRUE	0.296664131633563	LAMN
759161	MHNA-(LGMA+LAMN+GCA)/3	MHNA	Endothelial	SPP1..macrophages	IL16	CD4	-0.838	-1.57	-1.204	0.614	1	0.145	0.852	-0.00730668756083912	up	-1.05237934887715	IL16_CD4	IL16_CD4_Endothelial_SPP1..macrophages	0.00313992657184501	0.151457753383009	0.000475566224359258	0.00309946463792618	0.115522501906941	0.000358057909545324	0.243146692749466	0.718445157367712	0.480795925058589	-0.177514904983701	-0.211831628858832	0.206859292460381	0.335741155754762	0.242836561549544	0.292800544261245	-1.31665223649109	-0.838631997765025	0.0982527847646425	0.799339741286382	0.0788268056054617	0.0792310456342077	-0.00730668756083912	-1.05237934887715	0.318474870883291	0.001	0.0113386450546179	-0.364488066953703	0.424101431421471	0.203165355675398	0.012265268400218	0.0106706774973274	0.882205666807569	0.122732110830679	0.263662694561968	0.171409610463655	6.08510021341947	0.746211541515079	0	0.424101431421471	TRUE	0.296657621332267	LGMA
759162	MHNA-(LGMA+LAMN+GCA)/3	MHNA	Endothelial	SPP1..macrophages	IL16	CD4	-0.838	-1.57	-1.204	0.614	1	0.145	0.852	0.0113386450546179	down	-0.364488066953703	IL16_CD4	IL16_CD4_Endothelial_SPP1..macrophages	0.00313992657184501	0.151457753383009	0.000475566224359258	0.00309946463792618	0.115522501906941	0.000358057909545324	0.243146692749466	0.718445157367712	0.480795925058589	-0.177514904983701	-0.211831628858832	0.206859292460381	0.335741155754762	0.242836561549544	0.292800544261245	-1.31665223649109	-0.838631997765025	0.0982527847646425	0.799339741286382	0.0788268056054617	0.0792310456342077	-0.00730668756083912	-1.05237934887715	0.318474870883291	0.001	0.0113386450546179	-0.364488066953703	0.424101431421471	0.203165355675398	0.012265268400218	0.0106706774973274	0.882205666807569	0.122732110830679	0.263662694561968	0.171409610463655	6.08510021341947	0.746211541515079	0	0.424101431421471	TRUE	0.296657621332267	LGMA
759163	LAMN-(LGMA+MHNA+GCA)/3	LAMN	Tregs	SPP1..macrophages	PLTP	ABCA1	-1.19	-0.466	-0.828	0.554	1	0.567	0.977	0.00746302019900539	up	-0.733404061398839	PLTP_ABCA1	PLTP_ABCA1_Tregs_SPP1..macrophages	0.00549306144334055	0.200711964162549	0.00110252315155845	0.005	0.16984126984127	0.000849206349206349	0.223854363600918	0.117858340400099	0.170856352000508	-0.305223379973169	-0.25649023527157	0.156455098447255	0.385384984792701	0.204418120697935	0.269469345285737	-0.114830294555906	-0.246416941107093	0.276051024074739	0.40100610851599	0.263609414301114	0.26547340998922	0.00746302019900539	-0.733404061398839	0.376811171307994	0.131323652030047	0.00797910802673586	-0.218245058162699	0.450708478771959	0.150903606003387	0.00423621428712391	0.00520575015822292	1.27569216950643	0.0824065882121154	0.190577103762464	0.209826311000475	6.75887780365252	0.614774089516429	0	0.450708478771959	TRUE	0.296657017345269	GCA
759164	LAMN-(LGMA+MHNA+GCA)/3	LAMN	Tregs	SPP1..macrophages	PLTP	ABCA1	-1.19	-0.466	-0.828	0.554	1	0.567	0.977	0.00797910802673586	down	-0.218245058162699	PLTP_ABCA1	PLTP_ABCA1_Tregs_SPP1..macrophages	0.00549306144334055	0.200711964162549	0.00110252315155845	0.005	0.16984126984127	0.000849206349206349	0.223854363600918	0.117858340400099	0.170856352000508	-0.305223379973169	-0.25649023527157	0.156455098447255	0.385384984792701	0.204418120697935	0.269469345285737	-0.114830294555906	-0.246416941107093	0.276051024074739	0.40100610851599	0.263609414301114	0.26547340998922	0.00746302019900539	-0.733404061398839	0.376811171307994	0.131323652030047	0.00797910802673586	-0.218245058162699	0.450708478771959	0.150903606003387	0.00423621428712391	0.00520575015822292	1.27569216950643	0.0824065882121154	0.190577103762464	0.209826311000475	6.75887780365252	0.614774089516429	0	0.450708478771959	TRUE	0.296657017345269	GCA
759165	GCA-(LGMA+LAMN+MHNA)/3	GCA	CD4..T.cells	B.cells	FN1	ITGB7	-3.05	-0.251	-1.6505	0.0501	1	0.727	0.986	0.00371841647120861	up	-0.323242479155985	FN1_ITGB7	FN1_ITGB7_CD4..T.cells_B.cells	0.015051986350418	0.0292389518643281	0.000440104304362396	0.0198863992970564	0.0355162241887906	0.000706289815742063	0.3059809126524	0.0711544356316257	0.188567674142013	-3.9654949361049	-1.30016227413275	0.0547262686089323	0.868877060989275	0.0390187289899152	0.0456419081158956	-0.0347548628743815	-0.138465589140962	0.355102407473949	0.257366151634926	0.338887890765361	0.333385734818541	0.00371841647120861	-0.323242479155985	0.451824221609007	0.0946635412282639	0.0131328882552938	0.777770532604621	0.631920792471298	0.231077025713918	0.00690453890799516	0.0186172577695074	2.15142844354778	0.0602697828317506	0.209831815796002	0.191503364756049	3.06208719916315	0.544988359141653	0	0.631920792471298	TRUE	0.296655835264247	LGMA
759166	GCA-(LGMA+LAMN+MHNA)/3	GCA	CD4..T.cells	B.cells	FN1	ITGB7	-3.05	-0.251	-1.6505	0.0501	1	0.727	0.986	0.0131328882552938	down	0.777770532604621	FN1_ITGB7	FN1_ITGB7_CD4..T.cells_B.cells	0.015051986350418	0.0292389518643281	0.000440104304362396	0.0198863992970564	0.0355162241887906	0.000706289815742063	0.3059809126524	0.0711544356316257	0.188567674142013	-3.9654949361049	-1.30016227413275	0.0547262686089323	0.868877060989275	0.0390187289899152	0.0456419081158956	-0.0347548628743815	-0.138465589140962	0.355102407473949	0.257366151634926	0.338887890765361	0.333385734818541	0.00371841647120861	-0.323242479155985	0.451824221609007	0.0946635412282639	0.0131328882552938	0.777770532604621	0.631920792471298	0.231077025713918	0.00690453890799516	0.0186172577695074	2.15142844354778	0.0602697828317506	0.209831815796002	0.191503364756049	3.06208719916315	0.544988359141653	0	0.631920792471298	TRUE	0.296655835264247	LGMA
759167	MHNA-(LGMA+LAMN+GCA)/3	MHNA	Fibroblasts	Macrophages	MUC1	SIGLEC9	-1.15	-1.99	-1.57	0.381	1	0.354	0.922	-0.00155437139529048	up	0.279019711115462	MUC1_SIGLEC9	MUC1_SIGLEC9_Fibroblasts_Macrophages	0.0277586884125326	0.0149184219652396	0.000414115826939769	0.0365107628152729	0.0215227333871402	0.00078581141383423	0.310731215249496	0.0345408446629282	0.172636029956212	-0.481936277973038	-0.419075024324381	0.161037297902993	0.531795261725628	0.171002080998879	0.201196574355691	-0.897483508568682	-0.450996737974212	0.0743577075098814	0.596254042400287	0.104293927416457	0.173261767876392	-0.00155437139529048	0.279019711115462	0.561969895726485	0.0430423280181041	0.0350057998056523	0.61699284341891	0.60266934568809	0.571337192086766	0.0295574925366486	0.0573041832042613	3.06246466136399	0.326715550829642	0.164865105362489	0.167877307274183	2.01315605988905	0.397292237004449	0	0.60266934568809	TRUE	0.296655237699029	LAMN
759168	MHNA-(LGMA+LAMN+GCA)/3	MHNA	Fibroblasts	Macrophages	MUC1	SIGLEC9	-1.15	-1.99	-1.57	0.381	1	0.354	0.922	0.0350057998056523	down	0.61699284341891	MUC1_SIGLEC9	MUC1_SIGLEC9_Fibroblasts_Macrophages	0.0277586884125326	0.0149184219652396	0.000414115826939769	0.0365107628152729	0.0215227333871402	0.00078581141383423	0.310731215249496	0.0345408446629282	0.172636029956212	-0.481936277973038	-0.419075024324381	0.161037297902993	0.531795261725628	0.171002080998879	0.201196574355691	-0.897483508568682	-0.450996737974212	0.0743577075098814	0.596254042400287	0.104293927416457	0.173261767876392	-0.00155437139529048	0.279019711115462	0.561969895726485	0.0430423280181041	0.0350057998056523	0.61699284341891	0.60266934568809	0.571337192086766	0.0295574925366486	0.0573041832042613	3.06246466136399	0.326715550829642	0.164865105362489	0.167877307274183	2.01315605988905	0.397292237004449	0	0.60266934568809	TRUE	0.296655237699029	LAMN
759169	GCA-(LGMA+LAMN+MHNA)/3	GCA	CD4..T.cells	Macrophages	IL18	IL18R1	-0.49	-1.44	-0.965	0.528	1	0.137	1	0.00508433907962323	up	0.650874277709095	IL18_IL18R1	IL18_IL18R1_CD4..T.cells_Macrophages	0.0228475269770302	0.032806788228033	0.0007495539790697	0.0279137638862738	0.0423728813559322	0.00118278660535058	0.3059809126524	0.0811229763135111	0.193551944482955	-0.135909377958432	-0.277366077466188	0.285356971346246	0.406755242516408	0.259964783095886	0.25942452377141	-1.24312238329477	-0.863279432843593	0.108830398850162	0.808098275242544	0.082195472511678	0.0755479698167445	0.00508433907962323	0.650874277709095	0.629977106826119	0.108036084175713	0.00941781802322049	-1.31795078150051	0.250631069982678	0.17328451773702	0.0455471407105582	0.0492272310380187	2.94220328929015	0.302343025619118	0.120837132922915	0.150771598312573	2.33520682126014	0.334664476847975	0	0.629977106826119	TRUE	0.296648098397363	LAMN
759170	GCA-(LGMA+LAMN+MHNA)/3	GCA	CD4..T.cells	Macrophages	IL18	IL18R1	-0.49	-1.44	-0.965	0.528	1	0.137	1	0.00941781802322049	down	-1.31795078150051	IL18_IL18R1	IL18_IL18R1_CD4..T.cells_Macrophages	0.0228475269770302	0.032806788228033	0.0007495539790697	0.0279137638862738	0.0423728813559322	0.00118278660535058	0.3059809126524	0.0811229763135111	0.193551944482955	-0.135909377958432	-0.277366077466188	0.285356971346246	0.406755242516408	0.259964783095886	0.25942452377141	-1.24312238329477	-0.863279432843593	0.108830398850162	0.808098275242544	0.082195472511678	0.0755479698167445	0.00508433907962323	0.650874277709095	0.629977106826119	0.108036084175713	0.00941781802322049	-1.31795078150051	0.250631069982678	0.17328451773702	0.0455471407105582	0.0492272310380187	2.94220328929015	0.302343025619118	0.120837132922915	0.150771598312573	2.33520682126014	0.334664476847975	0	0.629977106826119	TRUE	0.296648098397363	LAMN
759171	MHNA-(LGMA+LAMN+GCA)/3	MHNA	CD8..T.cells	SPP1..macrophages	SPP1	ITGA4	-0.63	-1.17	-0.9	0.658	0.987	0.503	0.973	-0.00398951767006166	up	0.47740295596331	SPP1_ITGA4	SPP1_ITGA4_CD8..T.cells_SPP1..macrophages	0.0218196859701893	0.0548817629255495	0.00119750283252587	0.0220551378446115	0.0507246376811594	0.00111873887617595	0.223068359731449	0.718445157367712	0.470756758549581	-0.114517687023208	-0.181774106386044	0.250580278533696	0.301444693452857	0.272410757163438	0.308548103089483	-0.349165457484565	-0.298432014944073	0.137666187567373	0.457734459216673	0.176563061444484	0.238636363636364	-0.00398951767006166	0.47740295596331	0.598251529523769	0.019201959653095	0.0162565436200099	0.744343079366619	0.625839094354838	0.279669344648812	0.00858029741631211	0.0261269779876486	1.71077472230113	0.121873348096818	0.0679890577084993	0.0810026728335685	2.24223124928216	0.249445538434304	0.333333333333333	0.625839094354838	TRUE	0.296643657084743	LGMA
759172	MHNA-(LGMA+LAMN+GCA)/3	MHNA	CD8..T.cells	SPP1..macrophages	SPP1	ITGA4	-0.63	-1.17	-0.9	0.658	0.987	0.503	0.973	0.0162565436200099	down	0.744343079366619	SPP1_ITGA4	SPP1_ITGA4_CD8..T.cells_SPP1..macrophages	0.0218196859701893	0.0548817629255495	0.00119750283252587	0.0220551378446115	0.0507246376811594	0.00111873887617595	0.223068359731449	0.718445157367712	0.470756758549581	-0.114517687023208	-0.181774106386044	0.250580278533696	0.301444693452857	0.272410757163438	0.308548103089483	-0.349165457484565	-0.298432014944073	0.137666187567373	0.457734459216673	0.176563061444484	0.238636363636364	-0.00398951767006166	0.47740295596331	0.598251529523769	0.019201959653095	0.0162565436200099	0.744343079366619	0.625839094354838	0.279669344648812	0.00858029741631211	0.0261269779876486	1.71077472230113	0.121873348096818	0.0679890577084993	0.0810026728335685	2.24223124928216	0.249445538434304	0.333333333333333	0.625839094354838	TRUE	0.296643657084743	LGMA
759173	GCA-(LGMA+LAMN+MHNA)/3	GCA	Macrophages	B.cells	INHBA	TGFBR3	0.141	-3.1	-1.4795	0.855	1	0.168	0.852	0.000852611608634087	up	-1.95396135407527	INHBA_TGFBR3	INHBA_TGFBR3_Macrophages_B.cells	0.0540400588804968	0.00462098120373297	0.000249718096335399	0.0338983050847458	0.00666666666666667	0.000225988700564972	0.0811229763135111	0.0711544356316257	0.0761387059725684	0.00959277782332766	0.0680338852718274	0.538958700176084	0.138426444693453	0.532775732351529	0.528733792220266	-2.40154122664983	-0.774690718274137	0.0424901185770751	0.775287459575997	0.0476104922745239	0.0901904419690981	0.000852611608634087	-1.95396135407527	0.153587618555568	0.0666069746499662	0.0117073210379541	0.145390502684191	0.516867324010171	0.208900566149725	0.197354724098323	0.123500567132255	3.10855138848708	0.415071199224059	0.00692667530967367	0.0118680767553112	0.884937590791839	0.0994080999752443	0	0.516867324010171	TRUE	0.296642390851043	MHNA
759174	GCA-(LGMA+LAMN+MHNA)/3	GCA	Macrophages	B.cells	INHBA	TGFBR3	0.141	-3.1	-1.4795	0.855	1	0.168	0.852	0.0117073210379541	down	0.145390502684191	INHBA_TGFBR3	INHBA_TGFBR3_Macrophages_B.cells	0.0540400588804968	0.00462098120373297	0.000249718096335399	0.0338983050847458	0.00666666666666667	0.000225988700564972	0.0811229763135111	0.0711544356316257	0.0761387059725684	0.00959277782332766	0.0680338852718274	0.538958700176084	0.138426444693453	0.532775732351529	0.528733792220266	-2.40154122664983	-0.774690718274137	0.0424901185770751	0.775287459575997	0.0476104922745239	0.0901904419690981	0.000852611608634087	-1.95396135407527	0.153587618555568	0.0666069746499662	0.0117073210379541	0.145390502684191	0.516867324010171	0.208900566149725	0.197354724098323	0.123500567132255	3.10855138848708	0.415071199224059	0.00692667530967367	0.0118680767553112	0.884937590791839	0.0994080999752443	0	0.516867324010171	TRUE	0.296642390851043	MHNA
759175	GCA-(LGMA+LAMN+MHNA)/3	GCA	Epithelial	Macrophages	ADAM28	ITGA4	-3.24	-0.155	-1.6975	0.0418	0.374	0.805	1	0.00160263787039698	up	-0.958083978524589	ADAM28_ITGA4	ADAM28_ITGA4_Epithelial_Macrophages	0.000594976120652314	0.331060154233062	0.000196972886268144	0.000858369098712446	0.414194915254237	0.000355532116098058	0.635265500900704	0.0811229763135111	0.358194238607107	-4.46738884704889	-1.37882371822496	0.0510845205698735	0.881843284776693	0.0332959820713943	0.0401392668480871	-0.0146016385429804	-0.0942041196321315	0.399164570607258	0.186713977721883	0.381378009342436	0.368307581746317	0.00160263787039698	-0.958083978524589	0.335720228970536	0.0739498199439468	0.0118764725164688	-0.56849964651847	0.386984130550801	0.211531926409612	0.00167874163533747	0.00228165576314094	0.709483408740679	0.0808242045858328	0.405094303730517	0.669196622176161	6.61865495927565	0.734365613200934	0	0.386984130550801	TRUE	0.296640348767879	LAMN
759176	GCA-(LGMA+LAMN+MHNA)/3	GCA	Epithelial	Macrophages	ADAM28	ITGA4	-3.24	-0.155	-1.6975	0.0418	0.374	0.805	1	0.0118764725164688	down	-0.56849964651847	ADAM28_ITGA4	ADAM28_ITGA4_Epithelial_Macrophages	0.000594976120652314	0.331060154233062	0.000196972886268144	0.000858369098712446	0.414194915254237	0.000355532116098058	0.635265500900704	0.0811229763135111	0.358194238607107	-4.46738884704889	-1.37882371822496	0.0510845205698735	0.881843284776693	0.0332959820713943	0.0401392668480871	-0.0146016385429804	-0.0942041196321315	0.399164570607258	0.186713977721883	0.381378009342436	0.368307581746317	0.00160263787039698	-0.958083978524589	0.335720228970536	0.0739498199439468	0.0118764725164688	-0.56849964651847	0.386984130550801	0.211531926409612	0.00167874163533747	0.00228165576314094	0.709483408740679	0.0808242045858328	0.405094303730517	0.669196622176161	6.61865495927565	0.734365613200934	0	0.386984130550801	TRUE	0.296640348767879	LAMN
759177	GCA-(LGMA+LAMN+MHNA)/3	GCA	Epithelial	Tregs	TNFSF13	TNFRSF14	-0.0211	-1.18	-0.60055	0.992	1	0.117	1	0.00257058605190443	up	-1.04820263014785	TNFSF13_TNFRSF14	TNFSF13_TNFRSF14_Epithelial_Tregs	0.0027279432020154	0.0416533712587623	0.000113628030966365	0.00343347639484979	0.0571972581873572	0.00019638543583642	0.635265500900704	0.298931809158155	0.467098655029429	-7.36037175468304e-05	-0.00348832784582135	0.464963182327517	0.0258924283656155	0.449975988474468	0.451696814470946	-1.09954068313953	-0.931814138253838	0.136610671936759	0.830600970176069	0.0907294286740927	0.0650377290693496	0.00257058605190443	-1.04820263014785	0.319238736700319	0.0834261464564258	0.00420295239421583	-1.86527319824996	0.151052747717387	0.0921608391425219	0.0064997642100713	0.00695466297811151	1.61400123124219	0.210554444929894	0.17821055685915	0.208742626778392	3.52225802114416	0.542558399465906	0	0.319238736700319	TRUE	0.296637414545165	LGMA
759178	GCA-(LGMA+LAMN+MHNA)/3	GCA	Epithelial	Tregs	TNFSF13	TNFRSF14	-0.0211	-1.18	-0.60055	0.992	1	0.117	1	0.00420295239421583	down	-1.86527319824996	TNFSF13_TNFRSF14	TNFSF13_TNFRSF14_Epithelial_Tregs	0.0027279432020154	0.0416533712587623	0.000113628030966365	0.00343347639484979	0.0571972581873572	0.00019638543583642	0.635265500900704	0.298931809158155	0.467098655029429	-7.36037175468304e-05	-0.00348832784582135	0.464963182327517	0.0258924283656155	0.449975988474468	0.451696814470946	-1.09954068313953	-0.931814138253838	0.136610671936759	0.830600970176069	0.0907294286740927	0.0650377290693496	0.00257058605190443	-1.04820263014785	0.319238736700319	0.0834261464564258	0.00420295239421583	-1.86527319824996	0.151052747717387	0.0921608391425219	0.0064997642100713	0.00695466297811151	1.61400123124219	0.210554444929894	0.17821055685915	0.208742626778392	3.52225802114416	0.542558399465906	0	0.319238736700319	TRUE	0.296637414545165	LGMA
759179	GCA-(LGMA+LAMN+MHNA)/3	GCA	CD8..T.cells	B.cells	ANXA2	DYSF	-0.0259	-5.17	-2.59795	0.922	1	0.338	0.891	0.00323664512227893	up	-0.597383137633748	ANXA2_DYSF	ANXA2_DYSF_CD8..T.cells_B.cells	0.468126710273729	0	0	0.496497493734336	0	0	0.299850372260767	0.0711544356316257	0.185502403946196	-0.000913469144710999	-0.0352690789463706	0.463022250680327	0.0830598687369938	0.43801024491756	0.420661917720506	-2.43550065956452	-0.471083299722345	0.0174272367948257	0.610312612288897	0.0469367588932806	0.167130794107079	0.00323664512227893	-0.597383137633748	0.401687573287396	0.0899469430734897	0.0138701603708337	1.10482362193893	0.691423924319996	0.242546204479539	0.173891191188597	0.480071828120902	7.59235961225801	0.404951892927162	0.001	0.001	0	0.001	0	0.691423924319996	TRUE	0.29663580307246	LGMA
759180	GCA-(LGMA+LAMN+MHNA)/3	GCA	CD8..T.cells	B.cells	ANXA2	DYSF	-0.0259	-5.17	-2.59795	0.922	1	0.338	0.891	0.0138701603708337	down	1.10482362193893	ANXA2_DYSF	ANXA2_DYSF_CD8..T.cells_B.cells	0.468126710273729	0	0	0.496497493734336	0	0	0.299850372260767	0.0711544356316257	0.185502403946196	-0.000913469144710999	-0.0352690789463706	0.463022250680327	0.0830598687369938	0.43801024491756	0.420661917720506	-2.43550065956452	-0.471083299722345	0.0174272367948257	0.610312612288897	0.0469367588932806	0.167130794107079	0.00323664512227893	-0.597383137633748	0.401687573287396	0.0899469430734897	0.0138701603708337	1.10482362193893	0.691423924319996	0.242546204479539	0.173891191188597	0.480071828120902	7.59235961225801	0.404951892927162	0.001	0.001	0	0.001	0	0.691423924319996	TRUE	0.29663580307246	LGMA
759181	MHNA-(LGMA+LAMN+GCA)/3	MHNA	Tregs	Macrophages	CD59	SIGLEC1	-0.0722	-1.35	-0.7111	0.936	1	0.32	0.91	-0.00230836133950613	up	-0.255122823222	CD59_SIGLEC1	CD59_SIGLEC1_Tregs_Macrophages	0.0562742973689209	0.019580428829377	0.00110187487455535	0.0582047403128159	0.0169491525423729	0.000986521022251117	0.591672972047092	0.0345408446629282	0.31310690835501	-0.0020738837211088	-0.0287241512618947	0.441591964142789	0.0709940771570354	0.427885384984793	0.427205058428045	-0.668047529268127	-0.494850021680094	0.117566475026949	0.628278835788717	0.124326266618757	0.158147682357169	-0.00230836133950613	-0.255122823222	0.464282392725673	0.035660677806844	0.0313079500163711	-0.100700951626755	0.472094127455119	0.513812569375895	0.0195636779875232	0.0219951357142676	4.46908449200825	0.162326029951053	0.0739864377513088	0.052218606952864	1.67308902234959	0.258122192108276	0.333333333333333	0.472094127455119	TRUE	0.296629928392471	LGMA
759182	MHNA-(LGMA+LAMN+GCA)/3	MHNA	Tregs	Macrophages	CD59	SIGLEC1	-0.0722	-1.35	-0.7111	0.936	1	0.32	0.91	0.0313079500163711	down	-0.100700951626755	CD59_SIGLEC1	CD59_SIGLEC1_Tregs_Macrophages	0.0562742973689209	0.019580428829377	0.00110187487455535	0.0582047403128159	0.0169491525423729	0.000986521022251117	0.591672972047092	0.0345408446629282	0.31310690835501	-0.0020738837211088	-0.0287241512618947	0.441591964142789	0.0709940771570354	0.427885384984793	0.427205058428045	-0.668047529268127	-0.494850021680094	0.117566475026949	0.628278835788717	0.124326266618757	0.158147682357169	-0.00230836133950613	-0.255122823222	0.464282392725673	0.035660677806844	0.0313079500163711	-0.100700951626755	0.472094127455119	0.513812569375895	0.0195636779875232	0.0219951357142676	4.46908449200825	0.162326029951053	0.0739864377513088	0.052218606952864	1.67308902234959	0.258122192108276	0.333333333333333	0.472094127455119	TRUE	0.296629928392471	LGMA
759183	MHNA-(LGMA+LAMN+GCA)/3	MHNA	NK.cells	Epithelial	TIMP2	MMP2	-1.01	0.858	-0.076	0.186	1	0.515	1	0.00348120534802402	up	-0.672993291705772	TIMP2_MMP2	TIMP2_MMP2_NK.cells_Epithelial	0.0187819431758604	0.0265878164748048	0.00049937085819999	0.0192739339818983	0.0312878787878788	0.000603040510191211	0.220650162690461	0.197703809143393	0.209176985916927	-0.737791926339905	-0.730487055782084	0.181006883303986	0.708179926364655	0.139186809668641	0.118636945733952	0.247269397482658	0.288192770958809	0.7899748472871	0.44699964067553	0.735312612288897	0.691070786920589	0.00348120534802402	-0.672993291705772	0.387859490560443	0.09234121643998	-0.000590075548809651	-0.797943142159997	0.345239817415668	0.0175993669960839	0.0113606075791483	0.0117269551236547	2.77046092753378	0.0707332316061269	0.0262392910110181	0.0424544862368117	2.69335041897208	0.282512329831483	0	0.387859490560443	TRUE	0.296627233385612	LGMA
759184	MHNA-(LGMA+LAMN+GCA)/3	MHNA	NK.cells	Epithelial	TIMP2	MMP2	-1.01	0.858	-0.076	0.186	1	0.515	1	-0.000590075548809651	down	-0.797943142159997	TIMP2_MMP2	TIMP2_MMP2_NK.cells_Epithelial	0.0187819431758604	0.0265878164748048	0.00049937085819999	0.0192739339818983	0.0312878787878788	0.000603040510191211	0.220650162690461	0.197703809143393	0.209176985916927	-0.737791926339905	-0.730487055782084	0.181006883303986	0.708179926364655	0.139186809668641	0.118636945733952	0.247269397482658	0.288192770958809	0.7899748472871	0.44699964067553	0.735312612288897	0.691070786920589	0.00348120534802402	-0.672993291705772	0.387859490560443	0.09234121643998	-0.000590075548809651	-0.797943142159997	0.345239817415668	0.0175993669960839	0.0113606075791483	0.0117269551236547	2.77046092753378	0.0707332316061269	0.0262392910110181	0.0424544862368117	2.69335041897208	0.282512329831483	0	0.387859490560443	TRUE	0.296627233385612	LGMA
759185	LAMN-(LGMA+MHNA+GCA)/3	LAMN	SPP1..macrophages	NK.cells	CXCL14	CXCR4	-4.89	-0.31	-2.6	0.236	0.898	0.239	1	0.00883544289929741	up	-0.36949097633536	CXCL14_CXCR4	CXCL14_CXCR4_SPP1..macrophages_NK.cells	0	1.23513859166041	0	0	0.760609489936141	0	0.117858340400099	0.439766549598653	0.278812444999376	-3.06646030547618	-0.627087997029893	0.0255722746918521	0.65887626060509	0.0506643188730591	0.142068192732512	-0.192696650706077	-0.621602099051862	0.331229787998563	0.705353934602946	0.225161696011498	0.122394897592526	0.00883544289929741	-0.36949097633536	0.443365991985715	0.144759831641285	0.00397194829704765	-0.249645424462217	0.444995583230074	0.088567284971451	0.001	0.001	0	0.001	0.528928701171384	0.775835163457058	9.91378662502269	0.874781092138559	0	0.444995583230074	TRUE	0.29661986397752	GCA
759186	LAMN-(LGMA+MHNA+GCA)/3	LAMN	SPP1..macrophages	NK.cells	CXCL14	CXCR4	-4.89	-0.31	-2.6	0.236	0.898	0.239	1	0.00397194829704765	down	-0.249645424462217	CXCL14_CXCR4	CXCL14_CXCR4_SPP1..macrophages_NK.cells	0	1.23513859166041	0	0	0.760609489936141	0	0.117858340400099	0.439766549598653	0.278812444999376	-3.06646030547618	-0.627087997029893	0.0255722746918521	0.65887626060509	0.0506643188730591	0.142068192732512	-0.192696650706077	-0.621602099051862	0.331229787998563	0.705353934602946	0.225161696011498	0.122394897592526	0.00883544289929741	-0.36949097633536	0.443365991985715	0.144759831641285	0.00397194829704765	-0.249645424462217	0.444995583230074	0.088567284971451	0.001	0.001	0	0.001	0.528928701171384	0.775835163457058	9.91378662502269	0.874781092138559	0	0.444995583230074	TRUE	0.29661986397752	GCA
759187	GCA-(LGMA+LAMN+MHNA)/3	GCA	iCAFs	SPP1..macrophages	NECTIN2	NECTIN2	-1.22	-6.96	-4.09	0.0405	0.548	0.0574	0.552	0.00481533712610538	up	1.4518882907003	NECTIN2_NECTIN2	NECTIN2_NECTIN2_iCAFs_SPP1..macrophages	0.164201500201567	0	0	0.217460317460317	0	0	0.154589017934036	0.0480350794940855	0.101312048714061	-1.6989048716781	-1.39254497678533	0.15317352329118	0.883984312469986	0.0836401472706899	0.0393188730590684	-8.6379732289101	-1.24108810760203	0.00305425799496946	0.901208228530363	0.00642292490118577	0.0344053180021559	0.00481533712610538	1.4518882907003	0.776471822688487	0.105402523420364	0.00631613654125107	-0.420473497947527	0.413915597406533	0.125034029700223	0.312231483221614	0.389884446866222	5.93236161556903	0.738948937097494	0.001	0.001	0	0.001	0	0.776471822688487	TRUE	0.296617590174485	LAMN
759188	GCA-(LGMA+LAMN+MHNA)/3	GCA	iCAFs	SPP1..macrophages	NECTIN2	NECTIN2	-1.22	-6.96	-4.09	0.0405	0.548	0.0574	0.552	0.00631613654125107	down	-0.420473497947527	NECTIN2_NECTIN2	NECTIN2_NECTIN2_iCAFs_SPP1..macrophages	0.164201500201567	0	0	0.217460317460317	0	0	0.154589017934036	0.0480350794940855	0.101312048714061	-1.6989048716781	-1.39254497678533	0.15317352329118	0.883984312469986	0.0836401472706899	0.0393188730590684	-8.6379732289101	-1.24108810760203	0.00305425799496946	0.901208228530363	0.00642292490118577	0.0344053180021559	0.00481533712610538	1.4518882907003	0.776471822688487	0.105402523420364	0.00631613654125107	-0.420473497947527	0.413915597406533	0.125034029700223	0.312231483221614	0.389884446866222	5.93236161556903	0.738948937097494	0.001	0.001	0	0.001	0	0.776471822688487	TRUE	0.296617590174485	LAMN
759189	MHNA-(LGMA+LAMN+GCA)/3	MHNA	B.cells	C1Qhi.monocytes	CCN2	ITGA5	-1.73	-1.12	-1.425	0.247	1	0.123	0.371	-0.00261455334102079	up	-1.43857253823617	CCN2_ITGA5	CCN2_ITGA5_B.cells_C1Qhi.monocytes	0.00678977695214976	0.0529345021168844	0.000359413462446744	0.00522060236663647	0.0694608637272502	0.000362627549563095	0.714769094866929	0.176248705813806	0.445508900340368	-1.05063427086078	-0.607303046740334	0.107391547943013	0.648891467904594	0.114134784696654	0.146330238514487	-1.01930627518787	-0.910094888560602	0.144021739130435	0.823841178584262	0.0954455623427955	0.0687208048868128	-0.00261455334102079	-1.43857253823617	0.247845318059534	0.0326630221086397	0.0785936107927371	1.67159757536775	0.794541205211388	1.001	0.00892705171811617	0.0090621453987745	1.423806998979	0.150411309321012	0.0935020345013505	0.114866690563336	4.39074762958902	0.453210139054794	0	0.794541205211388	TRUE	0.296617239786285	LAMN
759190	MHNA-(LGMA+LAMN+GCA)/3	MHNA	B.cells	C1Qhi.monocytes	CCN2	ITGA5	-1.73	-1.12	-1.425	0.247	1	0.123	0.371	0.0785936107927371	down	1.67159757536775	CCN2_ITGA5	CCN2_ITGA5_B.cells_C1Qhi.monocytes	0.00678977695214976	0.0529345021168844	0.000359413462446744	0.00522060236663647	0.0694608637272502	0.000362627549563095	0.714769094866929	0.176248705813806	0.445508900340368	-1.05063427086078	-0.607303046740334	0.107391547943013	0.648891467904594	0.114134784696654	0.146330238514487	-1.01930627518787	-0.910094888560602	0.144021739130435	0.823841178584262	0.0954455623427955	0.0687208048868128	-0.00261455334102079	-1.43857253823617	0.247845318059534	0.0326630221086397	0.0785936107927371	1.67159757536775	0.794541205211388	1.001	0.00892705171811617	0.0090621453987745	1.423806998979	0.150411309321012	0.0935020345013505	0.114866690563336	4.39074762958902	0.453210139054794	0	0.794541205211388	TRUE	0.296617239786285	LAMN
759191	GCA-(LGMA+LAMN+MHNA)/3	GCA	Endothelial	NK.cells	ADAM12	ITGB1	-1.12	-0.447	-0.7835	0.37	1	0.166	1	0.0037327620027991	up	-0.271642648576876	ADAM12_ITGB1	ADAM12_ITGB1_Endothelial_NK.cells	0.0134564201630134	0.250847888972439	0.00337551459101809	0.0142957629923866	0.233649495991745	0.00334019781798858	0.391834343333059	0.397778729953697	0.394806536643378	-0.483614069044966	-0.431798275933005	0.165179286057308	0.541259804706259	0.170681927325116	0.196554346086121	-0.348611684646095	-0.779891911959945	0.281418433345311	0.777196370822853	0.176922385914481	0.0891798418972332	0.0037327620027991	-0.271642648576876	0.46126113831288	0.0948039856693442	0.00457484646127428	-0.229477663333469	0.448664849745732	0.0979461108855656	0.0239933135241761	0.0315644706511434	2.55138578675598	0.298200919768242	0.063316640034609	0.0664733849122883	6.98521669664551	0.505763109438451	0	0.46126113831288	TRUE	0.296616567493193	LAMN
759192	GCA-(LGMA+LAMN+MHNA)/3	GCA	Endothelial	NK.cells	ADAM12	ITGB1	-1.12	-0.447	-0.7835	0.37	1	0.166	1	0.00457484646127428	down	-0.229477663333469	ADAM12_ITGB1	ADAM12_ITGB1_Endothelial_NK.cells	0.0134564201630134	0.250847888972439	0.00337551459101809	0.0142957629923866	0.233649495991745	0.00334019781798858	0.391834343333059	0.397778729953697	0.394806536643378	-0.483614069044966	-0.431798275933005	0.165179286057308	0.541259804706259	0.170681927325116	0.196554346086121	-0.348611684646095	-0.779891911959945	0.281418433345311	0.777196370822853	0.176922385914481	0.0891798418972332	0.0037327620027991	-0.271642648576876	0.46126113831288	0.0948039856693442	0.00457484646127428	-0.229477663333469	0.448664849745732	0.0979461108855656	0.0239933135241761	0.0315644706511434	2.55138578675598	0.298200919768242	0.063316640034609	0.0664733849122883	6.98521669664551	0.505763109438451	0	0.46126113831288	TRUE	0.296616567493193	LAMN
759193	MHNA-(LGMA+LAMN+GCA)/3	MHNA	Macrophages	Macrophages	RARRES2	CMKLR1	0.277	-1.7	-0.7115	0.744	0.988	0.321	0.91	-0.00256443837779129	up	-0.436533250860468	RARRES2_CMKLR1	RARRES2_CMKLR1_Macrophages_Macrophages	0.0834095253452255	0.0117482572976262	0.000979916564828583	0.0677966101694915	0.0112994350282486	0.000766063391745667	0.0345408446629282	0.0345408446629282	0.0345408446629282	0.0355742968537916	0.128427064454121	0.594305266527933	0.228069473347207	0.578517688490475	0.572494797502801	-0.838941444911717	-0.493494967595128	0.0895616241466044	0.627290693496227	0.109279554437657	0.158664211282788	-0.00256443837779129	-0.436533250860468	0.43110485947363	0.03315365349139	0.0245175874466736	-1.41860226187156	0.232318818844871	0.408180089110169	0.0823090497424053	0.104732043498402	2.42120268221089	0.252671986477289	0.0774795308046855	0.0650817274204783	1.41496559420643	0.240058494603811	0	0.43110485947363	TRUE	0.296608780051781	LAMN
759194	MHNA-(LGMA+LAMN+GCA)/3	MHNA	Macrophages	Macrophages	RARRES2	CMKLR1	0.277	-1.7	-0.7115	0.744	0.988	0.321	0.91	0.0245175874466736	down	-1.41860226187156	RARRES2_CMKLR1	RARRES2_CMKLR1_Macrophages_Macrophages	0.0834095253452255	0.0117482572976262	0.000979916564828583	0.0677966101694915	0.0112994350282486	0.000766063391745667	0.0345408446629282	0.0345408446629282	0.0345408446629282	0.0355742968537916	0.128427064454121	0.594305266527933	0.228069473347207	0.578517688490475	0.572494797502801	-0.838941444911717	-0.493494967595128	0.0895616241466044	0.627290693496227	0.109279554437657	0.158664211282788	-0.00256443837779129	-0.436533250860468	0.43110485947363	0.03315365349139	0.0245175874466736	-1.41860226187156	0.232318818844871	0.408180089110169	0.0823090497424053	0.104732043498402	2.42120268221089	0.252671986477289	0.0774795308046855	0.0650817274204783	1.41496559420643	0.240058494603811	0	0.43110485947363	TRUE	0.296608780051781	LAMN
759195	GCA-(LGMA+LAMN+MHNA)/3	GCA	Epithelial	Tregs	LAMA2	ITGA6	-3.56	0.0215	-1.76925	0.0513	0.399	0.961	1	0.00224253830110942	up	-1.22519201777699	LAMA2_ITGA6	LAMA2_ITGA6_Epithelial_Tregs	0.000297488060326157	0.233934729656688	6.95927889684921e-05	0.000429184549356223	0.217669459253618	9.34203687783767e-05	0.635265500900704	0.298931809158155	0.467098655029429	-4.59198218020193	-1.28988263488818	0.0455618696974548	0.867136225388186	0.0323355210501041	0.0464022730910837	0.000371447165126275	0.0172766123314547	0.484234638878908	0.047700323392023	0.485492274523895	0.488030003593245	0.00224253830110942	-1.22519201777699	0.286869752349394	0.0802145204028736	0.00350307080155602	-2.21018995330748	0.0882995500796973	0.0812733161618048	0.0012051111772332	0.00156536548601089	0.438663932393222	0.0414104997708475	0.323820282233963	0.334304430513547	6.63774131925919	0.770949108507992	0	0.286869752349394	TRUE	0.296607955137924	LAMN
759196	GCA-(LGMA+LAMN+MHNA)/3	GCA	Epithelial	Tregs	LAMA2	ITGA6	-3.56	0.0215	-1.76925	0.0513	0.399	0.961	1	0.00350307080155602	down	-2.21018995330748	LAMA2_ITGA6	LAMA2_ITGA6_Epithelial_Tregs	0.000297488060326157	0.233934729656688	6.95927889684921e-05	0.000429184549356223	0.217669459253618	9.34203687783767e-05	0.635265500900704	0.298931809158155	0.467098655029429	-4.59198218020193	-1.28988263488818	0.0455618696974548	0.867136225388186	0.0323355210501041	0.0464022730910837	0.000371447165126275	0.0172766123314547	0.484234638878908	0.047700323392023	0.485492274523895	0.488030003593245	0.00224253830110942	-1.22519201777699	0.286869752349394	0.0802145204028736	0.00350307080155602	-2.21018995330748	0.0882995500796973	0.0812733161618048	0.0012051111772332	0.00156536548601089	0.438663932393222	0.0414104997708475	0.323820282233963	0.334304430513547	6.63774131925919	0.770949108507992	0	0.286869752349394	TRUE	0.296607955137924	LAMN
759197	GCA-(LGMA+LAMN+MHNA)/3	GCA	CD4..T.cells	Fibroblasts	GRN	TNFRSF1B	-0.245	-0.128	-0.1865	0.593	1	0.84	1	0.00128333198707554	up	-0.140460458377342	GRN_TNFRSF1B	GRN_TNFRSF1B_CD4..T.cells_Fibroblasts	0.0337675792323081	0.0289547391778493	0.00097773144933884	0.0456426912696918	0.0248708010335917	0.00113517029320616	0.3059809126524	0.570070300444639	0.438025606548519	-0.0556016001257557	-0.226945306635737	0.365915639506963	0.353689771090123	0.315871618376821	0.284176404674244	-0.00969225138407915	-0.0757207139381184	0.412077793747754	0.154689184333453	0.395256916996047	0.384140316205534	0.00128333198707554	-0.140460458377342	0.485252600843879	0.0708237778008673	0.0353369602553256	0.679547530408236	0.614050371916144	0.576488802078994	0.0137186282724016	0.031842046977101	3.55055647817894	0.0997161223299153	0.0411661968302429	0.0323391305635043	2.56286438774878	0.194418235092095	0	0.614050371916144	TRUE	0.296607237528255	LAMN
759198	GCA-(LGMA+LAMN+MHNA)/3	GCA	CD4..T.cells	Fibroblasts	GRN	TNFRSF1B	-0.245	-0.128	-0.1865	0.593	1	0.84	1	0.0353369602553256	down	0.679547530408236	GRN_TNFRSF1B	GRN_TNFRSF1B_CD4..T.cells_Fibroblasts	0.0337675792323081	0.0289547391778493	0.00097773144933884	0.0456426912696918	0.0248708010335917	0.00113517029320616	0.3059809126524	0.570070300444639	0.438025606548519	-0.0556016001257557	-0.226945306635737	0.365915639506963	0.353689771090123	0.315871618376821	0.284176404674244	-0.00969225138407915	-0.0757207139381184	0.412077793747754	0.154689184333453	0.395256916996047	0.384140316205534	0.00128333198707554	-0.140460458377342	0.485252600843879	0.0708237778008673	0.0353369602553256	0.679547530408236	0.614050371916144	0.576488802078994	0.0137186282724016	0.031842046977101	3.55055647817894	0.0997161223299153	0.0411661968302429	0.0323391305635043	2.56286438774878	0.194418235092095	0	0.614050371916144	TRUE	0.296607237528255	LAMN
759199	GCA-(LGMA+LAMN+MHNA)/3	GCA	Endothelial	SPP1..macrophages	RELN	ITGB1	-2.71	-0.618	-1.664	0.0355	1	0.437	0.747	0.0010941180457848	up	-0.200439954124586	RELN_ITGB1	RELN_ITGB1_Endothelial_SPP1..macrophages	0.0046657973236003	0.250303148535536	0.00116786376052583	0.00393081761006289	0.211111111111111	0.0008298392732355	0.391834343333059	0.0480350794940855	0.219934711413572	-3.9288811632207	-1.44977164694491	0.0637105810789179	0.892948615335361	0.0395389787097807	0.035437009764687	-0.222182471952279	-0.359518563029578	0.232685052102048	0.519425979159181	0.214067553000359	0.210474308300395	0.0010941180457848	-0.200439954124586	0.474283155809767	0.0689713510670399	0.00986500430815343	1.05551102073281	0.682452126446623	0.180241052963737	0.0240728128620555	0.036377358490566	1.38174989227071	0.225801158471454	0.0627574648571054	0.0322265115538763	6.68687550617088	0.451930533594268	0	0.682452126446623	TRUE	0.296606780751885	LGMA
759200	GCA-(LGMA+LAMN+MHNA)/3	GCA	Endothelial	SPP1..macrophages	RELN	ITGB1	-2.71	-0.618	-1.664	0.0355	1	0.437	0.747	0.00986500430815343	down	1.05551102073281	RELN_ITGB1	RELN_ITGB1_Endothelial_SPP1..macrophages	0.0046657973236003	0.250303148535536	0.00116786376052583	0.00393081761006289	0.211111111111111	0.0008298392732355	0.391834343333059	0.0480350794940855	0.219934711413572	-3.9288811632207	-1.44977164694491	0.0637105810789179	0.892948615335361	0.0395389787097807	0.035437009764687	-0.222182471952279	-0.359518563029578	0.232685052102048	0.519425979159181	0.214067553000359	0.210474308300395	0.0010941180457848	-0.200439954124586	0.474283155809767	0.0689713510670399	0.00986500430815343	1.05551102073281	0.682452126446623	0.180241052963737	0.0240728128620555	0.036377358490566	1.38174989227071	0.225801158471454	0.0627574648571054	0.0322265115538763	6.68687550617088	0.451930533594268	0	0.682452126446623	TRUE	0.296606780751885	LGMA
759201	LAMN-(LGMA+MHNA+GCA)/3	LAMN	B.cells	Epithelial	LTBP3	ITGB5	-0.187	-0.576	-0.3815	0.818	1	0.606	1	-0.00276175143855984	up	-1.36256676018053	LTBP3_ITGB5	LTBP3_ITGB5_B.cells_Epithelial	0.032273239632336	0.102143307536562	0.00329649544096686	0.0425720620842572	0.114864864864865	0.00489003415832684	0.176990542322262	0.224577196182587	0.200783869252424	-0.0163151322134626	-0.087246696328677	0.389867136225388	0.168400832399552	0.379101968945094	0.374279654234032	-0.125295768480219	-0.217527375833714	0.244318181818182	0.366263923823212	0.257276320517427	0.282563780093424	-0.00276175143855984	-1.36256676018053	0.261745755105049	0.0312219354255454	0.00223001343113786	-1.32179706288363	0.249931288217177	0.0614693357148778	0.0646493521625074	0.0702362236238801	3.55109019849458	0.351984965524353	0.218531595482678	0.222301762784955	3.27450255933288	0.372071892998695	0	0.261745755105049	TRUE	0.29660308905702	LGMA
759202	LAMN-(LGMA+MHNA+GCA)/3	LAMN	B.cells	Epithelial	LTBP3	ITGB5	-0.187	-0.576	-0.3815	0.818	1	0.606	1	0.00223001343113786	down	-1.32179706288363	LTBP3_ITGB5	LTBP3_ITGB5_B.cells_Epithelial	0.032273239632336	0.102143307536562	0.00329649544096686	0.0425720620842572	0.114864864864865	0.00489003415832684	0.176990542322262	0.224577196182587	0.200783869252424	-0.0163151322134626	-0.087246696328677	0.389867136225388	0.168400832399552	0.379101968945094	0.374279654234032	-0.125295768480219	-0.217527375833714	0.244318181818182	0.366263923823212	0.257276320517427	0.282563780093424	-0.00276175143855984	-1.36256676018053	0.261745755105049	0.0312219354255454	0.00223001343113786	-1.32179706288363	0.249931288217177	0.0614693357148778	0.0646493521625074	0.0702362236238801	3.55109019849458	0.351984965524353	0.218531595482678	0.222301762784955	3.27450255933288	0.372071892998695	0	0.261745755105049	TRUE	0.29660308905702	LGMA
759203	LGMA-(LAMN+MHNA+GCA)/3	LGMA	C1Qhi.monocytes	NK.cells	ANGPTL4	ITGA5	-1.43	-0.365	-0.8975	0.039	0.75	0.381	1	0.0381494980725947	up	-0.407354173209116	ANGPTL4_ITGA5	ANGPTL4_ITGA5_C1Qhi.monocytes_NK.cells	0.0139665147996339	0.0699757484237286	0.000977317325975461	0.0167056112726392	0.0791110439893	0.0013215983482579	0.475378729342036	0.260586388381787	0.367982558861911	-2.01477761195211	-1.4089353929735	0.129562189851129	0.886505522650872	0.0737153833840243	0.0382383544101169	-0.152962383878399	-0.419075024324381	0.311219906575638	0.569574200503054	0.242499101688825	0.186691519942508	0.0381494980725947	-0.407354173209116	0.436441321283702	0.431747878660875	0.00101495556998525	0.56046971904194	0.592385685230551	0.0425676093015213	0.0330882386328249	0.0521763685988062	2.48446958984263	0.303656352540789	0.12623282975096	0.13173145457076	4.03048933048333	0.402415628793565	0	0.592385685230551	TRUE	0.296602482173564	GCA
759204	LGMA-(LAMN+MHNA+GCA)/3	LGMA	C1Qhi.monocytes	NK.cells	ANGPTL4	ITGA5	-1.43	-0.365	-0.8975	0.039	0.75	0.381	1	0.00101495556998525	down	0.56046971904194	ANGPTL4_ITGA5	ANGPTL4_ITGA5_C1Qhi.monocytes_NK.cells	0.0139665147996339	0.0699757484237286	0.000977317325975461	0.0167056112726392	0.0791110439893	0.0013215983482579	0.475378729342036	0.260586388381787	0.367982558861911	-2.01477761195211	-1.4089353929735	0.129562189851129	0.886505522650872	0.0737153833840243	0.0382383544101169	-0.152962383878399	-0.419075024324381	0.311219906575638	0.569574200503054	0.242499101688825	0.186691519942508	0.0381494980725947	-0.407354173209116	0.436441321283702	0.431747878660875	0.00101495556998525	0.56046971904194	0.592385685230551	0.0425676093015213	0.0330882386328249	0.0521763685988062	2.48446958984263	0.303656352540789	0.12623282975096	0.13173145457076	4.03048933048333	0.402415628793565	0	0.592385685230551	TRUE	0.296602482173564	GCA
759205	GCA-(LGMA+LAMN+MHNA)/3	GCA	B.cells	B.cells	NECTIN2	CD96	-0.426	-0.992	-0.709	0.773	0.992	0.246	0.86	0.00239862428236446	up	-1.07423919265369	NECTIN2_CD96	NECTIN2_CD96_B.cells_B.cells	0.0230385714131916	0.0753184323363785	0.00173522908211129	0.0177581120943953	0.0598230088495575	0.00106234369697444	0.0711544356316257	0.0711544356316257	0.0711544356316257	-0.0476355355907936	-0.111820506081675	0.303205538658556	0.204398111093325	0.325676324635825	0.356010885224908	-0.604192373753448	-0.609064892896621	0.160281171397772	0.698279734099892	0.132366151634926	0.125718648939993	0.00239862428236446	-1.07423919265369	0.314476998747594	0.0817426205126231	0.00839519751573626	-1.3238638029731	0.249555271258305	0.157376392144697	0.0446678638345733	0.0327568450182984	2.81100986515906	0.350672167104689	0.055365550150807	0.0712477137850545	4.96748209477759	0.493542956780412	0	0.314476998747594	TRUE	0.296600044498784	MHNA
759206	GCA-(LGMA+LAMN+MHNA)/3	GCA	B.cells	B.cells	NECTIN2	CD96	-0.426	-0.992	-0.709	0.773	0.992	0.246	0.86	0.00839519751573626	down	-1.3238638029731	NECTIN2_CD96	NECTIN2_CD96_B.cells_B.cells	0.0230385714131916	0.0753184323363785	0.00173522908211129	0.0177581120943953	0.0598230088495575	0.00106234369697444	0.0711544356316257	0.0711544356316257	0.0711544356316257	-0.0476355355907936	-0.111820506081675	0.303205538658556	0.204398111093325	0.325676324635825	0.356010885224908	-0.604192373753448	-0.609064892896621	0.160281171397772	0.698279734099892	0.132366151634926	0.125718648939993	0.00239862428236446	-1.07423919265369	0.314476998747594	0.0817426205126231	0.00839519751573626	-1.3238638029731	0.249555271258305	0.157376392144697	0.0446678638345733	0.0327568450182984	2.81100986515906	0.350672167104689	0.055365550150807	0.0712477137850545	4.96748209477759	0.493542956780412	0	0.314476998747594	TRUE	0.296600044498784	MHNA
759207	MHNA-(LGMA+LAMN+GCA)/3	MHNA	NK.cells	B.cells	FBLN1	ITGB1	-3.13	0.115	-1.5075	0.00175	0.625	0.777	1	0.00403905685538197	up	-1.44664962198372	FBLN1_ITGB1	FBLN1_ITGB1_NK.cells_B.cells	0.00885898513075449	0.222298195859187	0.00196933641171009	0.00947880870561283	0.226469893502306	0.00214666479808887	0.220650162690461	0.714769094866929	0.467709628778695	-8.6292909076119	-2.75696195131371	0.0534256443092684	0.973767408356011	0.0126060509044341	0.00596286217384345	0.0126015828378949	0.109578981199086	0.531014193316565	0.21195652173913	0.545140136543299	0.567844951491197	0.00403905685538197	-1.44664962198372	0.246368127811419	0.0978026482916	0.0140086297953096	-0.128629139265196	0.467012950467224	0.244700267476651	0.00713105717899962	0.0127007866780248	1.49438866395628	0.145610637394228	0.0340104262256587	0.0555640434256742	6.61822744711465	0.43954370279889	0	0.467012950467224	TRUE	0.296598384782869	LGMA
759208	MHNA-(LGMA+LAMN+GCA)/3	MHNA	NK.cells	B.cells	FBLN1	ITGB1	-3.13	0.115	-1.5075	0.00175	0.625	0.777	1	0.0140086297953096	down	-0.128629139265196	FBLN1_ITGB1	FBLN1_ITGB1_NK.cells_B.cells	0.00885898513075449	0.222298195859187	0.00196933641171009	0.00947880870561283	0.226469893502306	0.00214666479808887	0.220650162690461	0.714769094866929	0.467709628778695	-8.6292909076119	-2.75696195131371	0.0534256443092684	0.973767408356011	0.0126060509044341	0.00596286217384345	0.0126015828378949	0.109578981199086	0.531014193316565	0.21195652173913	0.545140136543299	0.567844951491197	0.00403905685538197	-1.44664962198372	0.246368127811419	0.0978026482916	0.0140086297953096	-0.128629139265196	0.467012950467224	0.244700267476651	0.00713105717899962	0.0127007866780248	1.49438866395628	0.145610637394228	0.0340104262256587	0.0555640434256742	6.61822744711465	0.43954370279889	0	0.467012950467224	TRUE	0.296598384782869	LGMA
759209	MHNA-(LGMA+LAMN+GCA)/3	MHNA	CD8..T.cells	CD4..T.cells	COL5A2	LAIR1	-1.98	0.09	-0.945	0.0494	0.89	0.801	1	0.0110393497366439	up	-0.779584577512951	COL5A2_LAIR1	COL5A2_LAIR1_CD8..T.cells_CD4..T.cells	0.00422575941058939	0.0575385155895914	0.00024314392372406	0.00580326785957141	0.0734183215175624	0.00042606618556655	0.223068359731449	0.415346021722053	0.319207190726751	-2.58642064113118	-1.30627305107635	0.0932047382743717	0.869997598847447	0.0601088522490796	0.0452617256283016	0.00867307355241861	0.0963674839157623	0.517651814588573	0.190307222421847	0.532923104563421	0.55704275961193	0.0110393497366439	-0.779584577512951	0.368365374509444	0.166336338723776	0.00301154504684051	-0.572605665270887	0.386237092888825	0.0736270256946677	0.0033763241759432	0.00701325452554274	1.0623519709504	0.098799026555637	0.10898694922852	0.116717709803062	4.31275411674924	0.53966758888642	0	0.386237092888825	TRUE	0.296597132251358	LGMA
759210	MHNA-(LGMA+LAMN+GCA)/3	MHNA	CD8..T.cells	CD4..T.cells	COL5A2	LAIR1	-1.98	0.09	-0.945	0.0494	0.89	0.801	1	0.00301154504684051	down	-0.572605665270887	COL5A2_LAIR1	COL5A2_LAIR1_CD8..T.cells_CD4..T.cells	0.00422575941058939	0.0575385155895914	0.00024314392372406	0.00580326785957141	0.0734183215175624	0.00042606618556655	0.223068359731449	0.415346021722053	0.319207190726751	-2.58642064113118	-1.30627305107635	0.0932047382743717	0.869997598847447	0.0601088522490796	0.0452617256283016	0.00867307355241861	0.0963674839157623	0.517651814588573	0.190307222421847	0.532923104563421	0.55704275961193	0.0110393497366439	-0.779584577512951	0.368365374509444	0.166336338723776	0.00301154504684051	-0.572605665270887	0.386237092888825	0.0736270256946677	0.0033763241759432	0.00701325452554274	1.0623519709504	0.098799026555637	0.10898694922852	0.116717709803062	4.31275411674924	0.53966758888642	0	0.386237092888825	TRUE	0.296597132251358	LGMA
759211	MHNA-(LGMA+LAMN+GCA)/3	MHNA	Macrophages	Endothelial	LAMB1	ITGA9	-7.94	-0.398	-4.169	0.00232	0.122	0.467	1	-0.00252826701360127	up	-0.282297574909851	LAMB1_ITGA9	LAMB1_ITGA9_Macrophages_Endothelial	0.0110023361993642	0.141782377383298	0.00155993738311617	0.0158730158730159	0.148708003911624	0.00236044450653371	0.0345408446629282	0.243146692749466	0.138843768706197	-20.9180253999663	-2.6345120151091	0.00182087401952937	0.97090603489675	0.00164078757803746	0.00692332319513366	-0.131611881534687	-0.330683119433888	0.29895795903701	0.492813510600072	0.253503413582465	0.222915918074021	-0.00252826701360127	-0.282297574909851	0.459312495242511	0.0335077753999953	0.00768419865498877	-0.497109103323625	0.399972727946776	0.146315926321853	0.0127743070656361	0.0214778156996587	1.19421787842782	0.129273868975335	0.467021939552892	0.564601943730537	5.6692541095291	0.777382909393712	0	0.459312495242511	TRUE	0.296596056504437	LAMN
759212	MHNA-(LGMA+LAMN+GCA)/3	MHNA	Macrophages	Endothelial	LAMB1	ITGA9	-7.94	-0.398	-4.169	0.00232	0.122	0.467	1	0.00768419865498877	down	-0.497109103323625	LAMB1_ITGA9	LAMB1_ITGA9_Macrophages_Endothelial	0.0110023361993642	0.141782377383298	0.00155993738311617	0.0158730158730159	0.148708003911624	0.00236044450653371	0.0345408446629282	0.243146692749466	0.138843768706197	-20.9180253999663	-2.6345120151091	0.00182087401952937	0.97090603489675	0.00164078757803746	0.00692332319513366	-0.131611881534687	-0.330683119433888	0.29895795903701	0.492813510600072	0.253503413582465	0.222915918074021	-0.00252826701360127	-0.282297574909851	0.459312495242511	0.0335077753999953	0.00768419865498877	-0.497109103323625	0.399972727946776	0.146315926321853	0.0127743070656361	0.0214778156996587	1.19421787842782	0.129273868975335	0.467021939552892	0.564601943730537	5.6692541095291	0.777382909393712	0	0.459312495242511	TRUE	0.296596056504437	LAMN
759213	MHNA-(LGMA+LAMN+GCA)/3	MHNA	B.cells	Endothelial	COL5A2	ITGA1	-1.73	-0.953	-1.3415	0.175	1	0.119	0.924	-0.00302717405495202	up	-0.668973200765586	COL5A2_ITGA1	COL5A2_ITGA1_B.cells_Endothelial	0.00790740028218015	0.218303264189947	0.00172621129285644	0.00788413346246735	0.219945966552301	0.00173408335482972	0.714769094866929	0.243146692749466	0.478957893808198	-1.30954417577271	-0.756961951313706	0.107391547943013	0.71902513206339	0.100328157515607	0.114034736673603	-0.881003745792918	-0.924453038607469	0.167198167445203	0.828669601149838	0.105731225296443	0.066003413582465	-0.00302717405495202	-0.668973200765586	0.388594711256301	0.0286234168015302	0.0077858405975493	-0.440433472756307	0.410284134957544	0.147897092331987	0.00544666736405232	0.00916941460749084	2.08106212468631	0.192580432438083	0.597420407952652	0.561239726123787	6.11686352015701	0.801091880279775	0	0.410284134957544	TRUE	0.296594614635917	LGMA
759214	MHNA-(LGMA+LAMN+GCA)/3	MHNA	B.cells	Endothelial	COL5A2	ITGA1	-1.73	-0.953	-1.3415	0.175	1	0.119	0.924	0.0077858405975493	down	-0.440433472756307	COL5A2_ITGA1	COL5A2_ITGA1_B.cells_Endothelial	0.00790740028218015	0.218303264189947	0.00172621129285644	0.00788413346246735	0.219945966552301	0.00173408335482972	0.714769094866929	0.243146692749466	0.478957893808198	-1.30954417577271	-0.756961951313706	0.107391547943013	0.71902513206339	0.100328157515607	0.114034736673603	-0.881003745792918	-0.924453038607469	0.167198167445203	0.828669601149838	0.105731225296443	0.066003413582465	-0.00302717405495202	-0.668973200765586	0.388594711256301	0.0286234168015302	0.0077858405975493	-0.440433472756307	0.410284134957544	0.147897092331987	0.00544666736405232	0.00916941460749084	2.08106212468631	0.192580432438083	0.597420407952652	0.561239726123787	6.11686352015701	0.801091880279775	0	0.410284134957544	TRUE	0.296594614635917	LGMA
759215	MHNA-(LGMA+LAMN+GCA)/3	MHNA	Fibroblasts	B.cells	ANGPT1	TEK	-0.547	-0.581	-0.564	0.547	1	0.841	1	0.00769123576956103	up	-0.0156708274251409	ANGPT1_TEK	ANGPT1_TEK_Fibroblasts_B.cells	0.0175331550508664	0.00123032054534773	2.15714008838483e-05	0.0207371077229271	0.00177497734947698	3.68078965018597e-05	0.310731215249496	0.714769094866929	0.512750155058213	-0.143320932495613	-0.262012673666569	0.269329278053466	0.390447414759084	0.256643188730591	0.267068192732512	-0.043693526441413	-0.0752040042020878	0.24299317283507	0.153745957599713	0.326086956521739	0.384611929572404	0.00769123576956103	-0.0156708274251409	0.50807495005678	0.133557909300358	0.00880048949640063	-2.04368929016863	0.118592218868768	0.163681209701927	0.192688924352586	0.185873271680812	2.41329384235518	0.482741232984786	0.00411041251684497	0.00537084442224867	0.431818387010938	0.058450184963314	0	0.50807495005678	TRUE	0.296594119018474	GCA
759216	MHNA-(LGMA+LAMN+GCA)/3	MHNA	Fibroblasts	B.cells	ANGPT1	TEK	-0.547	-0.581	-0.564	0.547	1	0.841	1	0.00880048949640063	down	-2.04368929016863	ANGPT1_TEK	ANGPT1_TEK_Fibroblasts_B.cells	0.0175331550508664	0.00123032054534773	2.15714008838483e-05	0.0207371077229271	0.00177497734947698	3.68078965018597e-05	0.310731215249496	0.714769094866929	0.512750155058213	-0.143320932495613	-0.262012673666569	0.269329278053466	0.390447414759084	0.256643188730591	0.267068192732512	-0.043693526441413	-0.0752040042020878	0.24299317283507	0.153745957599713	0.326086956521739	0.384611929572404	0.00769123576956103	-0.0156708274251409	0.50807495005678	0.133557909300358	0.00880048949640063	-2.04368929016863	0.118592218868768	0.163681209701927	0.192688924352586	0.185873271680812	2.41329384235518	0.482741232984786	0.00411041251684497	0.00537084442224867	0.431818387010938	0.058450184963314	0	0.50807495005678	TRUE	0.296594119018474	GCA
759217	MHNA-(LGMA+LAMN+GCA)/3	MHNA	Fibroblasts	CD8..T.cells	SERPINE1	ITGAV	-1.76	-0.933	-1.3465	0.0135	0.739	0.0278	0.86	0.00785083970837279	up	-0.586470390891591	SERPINE1_ITGAV	SERPINE1_ITGAV_Fibroblasts_CD8..T.cells	0.249607007758402	0.0819077017312717	0.0204447363415104	0.153437822084799	0.0955792582230771	0.0146654732182296	0.310731215249496	0.223068359731449	0.266899787490473	-3.29061256744879	-1.86966623150499	0.105590683528093	0.934328477669281	0.0474227629262046	0.0198495277733312	-1.45170620540843	-1.55595520408192	0.170162594322673	0.940891124685591	0.0728530362917715	0.0191340280273087	0.00785083970837279	-0.586470390891591	0.403683368251457	0.135120450628244	0.0161949362918293	0.431454952371608	0.568913096461433	0.278710966534026	0.117577826028798	0.175349693077918	5.32091421171996	0.441122610982953	0.077990265311507	0.0984480040596931	4.74119102421976	0.297162797482492	0.333333333333333	0.568913096461433	TRUE	0.296587925167136	LAMN
759218	MHNA-(LGMA+LAMN+GCA)/3	MHNA	Fibroblasts	CD8..T.cells	SERPINE1	ITGAV	-1.76	-0.933	-1.3465	0.0135	0.739	0.0278	0.86	0.0161949362918293	down	0.431454952371608	SERPINE1_ITGAV	SERPINE1_ITGAV_Fibroblasts_CD8..T.cells	0.249607007758402	0.0819077017312717	0.0204447363415104	0.153437822084799	0.0955792582230771	0.0146654732182296	0.310731215249496	0.223068359731449	0.266899787490473	-3.29061256744879	-1.86966623150499	0.105590683528093	0.934328477669281	0.0474227629262046	0.0198495277733312	-1.45170620540843	-1.55595520408192	0.170162594322673	0.940891124685591	0.0728530362917715	0.0191340280273087	0.00785083970837279	-0.586470390891591	0.403683368251457	0.135120450628244	0.0161949362918293	0.431454952371608	0.568913096461433	0.278710966534026	0.117577826028798	0.175349693077918	5.32091421171996	0.441122610982953	0.077990265311507	0.0984480040596931	4.74119102421976	0.297162797482492	0.333333333333333	0.568913096461433	TRUE	0.296587925167136	LAMN
759219	GCA-(LGMA+LAMN+MHNA)/3	GCA	Tregs	B.cells	ICAM1	ITGAL	-1.48	-0.713	-1.0965	0.133	1	0.169	0.852	0.00596279537949202	up	0.953868567728259	ICAM1_ITGAL	ICAM1_ITGAL_Tregs_B.cells	0.0256650505928339	0.0444911730331541	0.00114186820683043	0.028027418126428	0.0576991150442478	0.00161715722287001	0.298931809158155	0.0711544356316257	0.18504312239489	-1.29669957136871	-0.876148359032914	0.125380182487594	0.763586521530335	0.100848407235473	0.0933047862974228	-0.550516779610451	-0.772113295386326	0.211350161696012	0.774254401724757	0.139328063241107	0.0907518864534675	0.00596279537949202	0.953868567728259	0.685390697230766	0.116636274644108	0.0122476708019522	0.385089056192131	0.560477413926631	0.217306374410516	0.0312011947665886	0.0385608449910086	3.02490170267469	0.194812800227469	0.117354095574583	0.151048479593854	3.72460601014691	0.490634628228101	0	0.685390697230766	TRUE	0.296587569846106	MHNA
759220	GCA-(LGMA+LAMN+MHNA)/3	GCA	Tregs	B.cells	ICAM1	ITGAL	-1.48	-0.713	-1.0965	0.133	1	0.169	0.852	0.0122476708019522	down	0.385089056192131	ICAM1_ITGAL	ICAM1_ITGAL_Tregs_B.cells	0.0256650505928339	0.0444911730331541	0.00114186820683043	0.028027418126428	0.0576991150442478	0.00161715722287001	0.298931809158155	0.0711544356316257	0.18504312239489	-1.29669957136871	-0.876148359032914	0.125380182487594	0.763586521530335	0.100848407235473	0.0933047862974228	-0.550516779610451	-0.772113295386326	0.211350161696012	0.774254401724757	0.139328063241107	0.0907518864534675	0.00596279537949202	0.953868567728259	0.685390697230766	0.116636274644108	0.0122476708019522	0.385089056192131	0.560477413926631	0.217306374410516	0.0312011947665886	0.0385608449910086	3.02490170267469	0.194812800227469	0.117354095574583	0.151048479593854	3.72460601014691	0.490634628228101	0	0.685390697230766	TRUE	0.296587569846106	MHNA
759221	MHNA-(LGMA+LAMN+GCA)/3	MHNA	CD8..T.cells	Fibroblasts	CCN1	ITGAV	-2.89	-0.272	-1.581	0.00474	0.578	0.632	1	0.000736298391725516	up	1.01736493750373	CCN1_ITGAV	CCN1_ITGAV_CD8..T.cells_Fibroblasts	0.00274718743024661	0.190595388234304	0.000523601254820253	0.0025062656641604	0.197719136131547	0.000495536682033952	0.223068359731449	0.310731215249496	0.266899787490473	-6.71700059256189	-2.32422165832591	0.0581879302064991	0.960421002080999	0.0189691051704818	0.0100448215143269	-0.0542049547071913	-0.199282921717615	0.346141753503414	0.343895975565936	0.312163133309378	0.293702838663313	0.000736298391725516	1.01736493750373	0.697003331339143	0.0654682545798217	0.00744204598589328	-0.24957899259682	0.445007669659386	0.142548942338748	0.00325807826774533	0.00423353256690069	0.811836898716199	0.0818283442039167	0.213902398972208	0.243710589497097	5.99441486980315	0.49834888021931	0	0.697003331339143	TRUE	0.29658531412839	LGMA
759222	MHNA-(LGMA+LAMN+GCA)/3	MHNA	CD8..T.cells	Fibroblasts	CCN1	ITGAV	-2.89	-0.272	-1.581	0.00474	0.578	0.632	1	0.00744204598589328	down	-0.24957899259682	CCN1_ITGAV	CCN1_ITGAV_CD8..T.cells_Fibroblasts	0.00274718743024661	0.190595388234304	0.000523601254820253	0.0025062656641604	0.197719136131547	0.000495536682033952	0.223068359731449	0.310731215249496	0.266899787490473	-6.71700059256189	-2.32422165832591	0.0581879302064991	0.960421002080999	0.0189691051704818	0.0100448215143269	-0.0542049547071913	-0.199282921717615	0.346141753503414	0.343895975565936	0.312163133309378	0.293702838663313	0.000736298391725516	1.01736493750373	0.697003331339143	0.0654682545798217	0.00744204598589328	-0.24957899259682	0.445007669659386	0.142548942338748	0.00325807826774533	0.00423353256690069	0.811836898716199	0.0818283442039167	0.213902398972208	0.243710589497097	5.99441486980315	0.49834888021931	0	0.697003331339143	TRUE	0.29658531412839	LGMA
759223	LAMN-(LGMA+MHNA+GCA)/3	LAMN	Tregs	Tregs	LAMB2	RPSA	-0.441	-0.254	-0.3475	0.832	1	0.47	1	0.00597137608491959	up	0.769359091161363	LAMB2_RPSA	LAMB2_RPSA_Tregs_Tregs	0.00549306144334055	0.6551766311282	0.00359892549102807	0.005	0.601666666666667	0.00300833333333333	0.223854363600918	0.223854363600918	0.223854363600918	-0.0352256131057907	-0.0798766737092761	0.299143588922683	0.155694733472067	0.343164719065151	0.38156315031215	-0.0832871440843278	-0.327902142064283	0.353665109593963	0.489669421487603	0.28602227811714	0.224487962630255	0.00597137608491959	0.769359091161363	0.6516463895093	0.1167202807592	0.0033949854953749	-1.12042893494372	0.286567646831989	0.0795919156688263	0.0208951348913983	0.0172107415161422	1.27569216950643	0.186197103730356	0.175527461702776	0.151541389204699	8.36398592846076	0.163926283015341	0	0.6516463895093	TRUE	0.296581760360822	LGMA
759224	LAMN-(LGMA+MHNA+GCA)/3	LAMN	Tregs	Tregs	LAMB2	RPSA	-0.441	-0.254	-0.3475	0.832	1	0.47	1	0.0033949854953749	down	-1.12042893494372	LAMB2_RPSA	LAMB2_RPSA_Tregs_Tregs	0.00549306144334055	0.6551766311282	0.00359892549102807	0.005	0.601666666666667	0.00300833333333333	0.223854363600918	0.223854363600918	0.223854363600918	-0.0352256131057907	-0.0798766737092761	0.299143588922683	0.155694733472067	0.343164719065151	0.38156315031215	-0.0832871440843278	-0.327902142064283	0.353665109593963	0.489669421487603	0.28602227811714	0.224487962630255	0.00597137608491959	0.769359091161363	0.6516463895093	0.1167202807592	0.0033949854953749	-1.12042893494372	0.286567646831989	0.0795919156688263	0.0208951348913983	0.0172107415161422	1.27569216950643	0.186197103730356	0.175527461702776	0.151541389204699	8.36398592846076	0.163926283015341	0	0.6516463895093	TRUE	0.296581760360822	LGMA
759225	GCA-(LGMA+LAMN+MHNA)/3	GCA	CD4..T.cells	B.cells	CCN1	ITGB1	-1.09	-0.671	-0.8805	0.241	1	0.115	0.852	0.00395853533310892	up	-0.186608486577297	CCN1_ITGB1	CCN1_ITGB1_CD4..T.cells_B.cells	0.00794669239501005	0.190139912144203	0.00151098339382422	0.0106084855331701	0.190560471976401	0.00202155801015573	0.3059809126524	0.0711544356316257	0.188567674142013	-0.673601423593394	-0.617982957425132	0.169481351048503	0.654474147590844	0.145349767888587	0.143909076356651	-0.630271749122727	-0.939302159646388	0.220423104563421	0.832689543657923	0.128593244699964	0.06400467121811	0.00395853533310892	-0.186608486577297	0.476812745648942	0.0970143331204791	0.0154479057482569	1.80470971418759	0.818759258503532	0.267089983362383	0.00753186353434154	0.0146868504993432	1.73509485899499	0.173750024926276	0.001	0.001	6.06516749431037	0.339749766170989	0	0.818759258503532	TRUE	0.296576027489844	LGMA
759226	GCA-(LGMA+LAMN+MHNA)/3	GCA	CD4..T.cells	B.cells	CCN1	ITGB1	-1.09	-0.671	-0.8805	0.241	1	0.115	0.852	0.0154479057482569	down	1.80470971418759	CCN1_ITGB1	CCN1_ITGB1_CD4..T.cells_B.cells	0.00794669239501005	0.190139912144203	0.00151098339382422	0.0106084855331701	0.190560471976401	0.00202155801015573	0.3059809126524	0.0711544356316257	0.188567674142013	-0.673601423593394	-0.617982957425132	0.169481351048503	0.654474147590844	0.145349767888587	0.143909076356651	-0.630271749122727	-0.939302159646388	0.220423104563421	0.832689543657923	0.128593244699964	0.06400467121811	0.00395853533310892	-0.186608486577297	0.476812745648942	0.0970143331204791	0.0154479057482569	1.80470971418759	0.818759258503532	0.267089983362383	0.00753186353434154	0.0146868504993432	1.73509485899499	0.173750024926276	0.001	0.001	6.06516749431037	0.339749766170989	0	0.818759258503532	TRUE	0.296576027489844	LGMA
759227	MHNA-(LGMA+LAMN+GCA)/3	MHNA	NK.cells	Endothelial	COL3A1	DDR2	-2.42	-0.366	-1.393	0.00918	0.994	0.715	1	-0.00254613945554771	up	-0.296149529487405	COL3A1_DDR2	COL3A1_DDR2_NK.cells_Endothelial	0.156272703114524	0.0325308643089198	0.00508368610020669	0.118646846716035	0.0451936198542533	0.00536208048739035	0.220650162690461	0.243146692749466	0.231898427719964	-4.92992071149299	-2.03715731879876	0.0737153833840243	0.945974067552425	0.029414118777013	0.0150472226668801	-0.0533239887008045	-0.145693958198919	0.310815666546892	0.268729787998563	0.313286022278117	0.328153072224218	-0.00254613945554771	-0.296149529487405	0.456779158600372	0.0333328020918208	0.0107332378835314	1.20303767219907	0.709292716184702	0.19374749905933	0.0431236878234127	0.0849818550801026	4.05065613803046	0.108991453137078	0.0621119421530831	0.0746344323487404	3.68201793299004	0.44901617185382	0	0.709292716184702	TRUE	0.296575638833929	LGMA
759228	MHNA-(LGMA+LAMN+GCA)/3	MHNA	NK.cells	Endothelial	COL3A1	DDR2	-2.42	-0.366	-1.393	0.00918	0.994	0.715	1	0.0107332378835314	down	1.20303767219907	COL3A1_DDR2	COL3A1_DDR2_NK.cells_Endothelial	0.156272703114524	0.0325308643089198	0.00508368610020669	0.118646846716035	0.0451936198542533	0.00536208048739035	0.220650162690461	0.243146692749466	0.231898427719964	-4.92992071149299	-2.03715731879876	0.0737153833840243	0.945974067552425	0.029414118777013	0.0150472226668801	-0.0533239887008045	-0.145693958198919	0.310815666546892	0.268729787998563	0.313286022278117	0.328153072224218	-0.00254613945554771	-0.296149529487405	0.456779158600372	0.0333328020918208	0.0107332378835314	1.20303767219907	0.709292716184702	0.19374749905933	0.0431236878234127	0.0849818550801026	4.05065613803046	0.108991453137078	0.0621119421530831	0.0746344323487404	3.68201793299004	0.44901617185382	0	0.709292716184702	TRUE	0.296575638833929	LGMA
759229	GCA-(LGMA+LAMN+MHNA)/3	GCA	Epithelial	Epithelial	EDIL3	ITGB1	-6.04	-0.467	-3.2535	0.0447	0.382	0.673	0.907	0.00636280970354595	up	0.543650372072739	EDIL3_ITGB1	EDIL3_ITGB1_Epithelial_Epithelial	0	0.362657720548016	0	0	0.342180793991416	0	0.635265500900704	0.635265500900704	0.635265500900704	-8.1521425602831	-1.34969247686806	0.012786137345926	0.876440691531935	0.0136465503441652	0.0423603329598207	-0.0803169650074028	-0.171984935776023	0.275556952928494	0.308682177506288	0.288223140495868	0.309198706431908	0.00636280970354595	0.543650372072739	0.610367293096152	0.120552461912005	0.00946893362312207	0.793495252536884	0.634781704396386	0.174079684054349	0.001	0.001	0	0.001	0.178089251323225	0.231385717260133	7.92540240556447	0.675409876626312	0	0.634781704396386	TRUE	0.296571390155595	LGMA
759230	GCA-(LGMA+LAMN+MHNA)/3	GCA	Epithelial	Epithelial	EDIL3	ITGB1	-6.04	-0.467	-3.2535	0.0447	0.382	0.673	0.907	0.00946893362312207	down	0.793495252536884	EDIL3_ITGB1	EDIL3_ITGB1_Epithelial_Epithelial	0	0.362657720548016	0	0	0.342180793991416	0	0.635265500900704	0.635265500900704	0.635265500900704	-8.1521425602831	-1.34969247686806	0.012786137345926	0.876440691531935	0.0136465503441652	0.0423603329598207	-0.0803169650074028	-0.171984935776023	0.275556952928494	0.308682177506288	0.288223140495868	0.309198706431908	0.00636280970354595	0.543650372072739	0.610367293096152	0.120552461912005	0.00946893362312207	0.793495252536884	0.634781704396386	0.174079684054349	0.001	0.001	0	0.001	0.178089251323225	0.231385717260133	7.92540240556447	0.675409876626312	0	0.634781704396386	TRUE	0.296571390155595	LGMA
759231	LAMN-(LGMA+MHNA+GCA)/3	LAMN	NK.cells	Epithelial	APP	SORL1	-0.321	-0.792	-0.5565	0.596	1	0.482	1	0.00118624328989995	up	0.308672614919777	APP_SORL1	APP_SORL1_NK.cells_Epithelial	0.0391343857362305	0.0867309231805041	0.00339416140300522	0.044465551154582	0.0984555984555985	0.00437788244958239	0.439766549598653	0.224577196182587	0.33217187289062	-0.0721459506233841	-0.224753740259764	0.337281895309749	0.35060829198015	0.301144549383704	0.285837201856891	-0.251026745714831	-0.31695296176115	0.194327164929932	0.477654509522098	0.204096298957959	0.229159180740208	0.00118624328989995	0.308672614919777	0.567393013982663	0.0698732680394107	0.00327727511765318	-0.920136116426126	0.323008366633346	0.0777607852948389	0.00973373810173112	0.0114920746617757	4.19382077444105	0.163919887325114	0.146712221736139	0.187747088355548	3.16135557526773	0.376485689628229	0	0.567393013982663	TRUE	0.296563874973527	GCA
759232	LAMN-(LGMA+MHNA+GCA)/3	LAMN	NK.cells	Epithelial	APP	SORL1	-0.321	-0.792	-0.5565	0.596	1	0.482	1	0.00327727511765318	down	-0.920136116426126	APP_SORL1	APP_SORL1_NK.cells_Epithelial	0.0391343857362305	0.0867309231805041	0.00339416140300522	0.044465551154582	0.0984555984555985	0.00437788244958239	0.439766549598653	0.224577196182587	0.33217187289062	-0.0721459506233841	-0.224753740259764	0.337281895309749	0.35060829198015	0.301144549383704	0.285837201856891	-0.251026745714831	-0.31695296176115	0.194327164929932	0.477654509522098	0.204096298957959	0.229159180740208	0.00118624328989995	0.308672614919777	0.567393013982663	0.0698732680394107	0.00327727511765318	-0.920136116426126	0.323008366633346	0.0777607852948389	0.00973373810173112	0.0114920746617757	4.19382077444105	0.163919887325114	0.146712221736139	0.187747088355548	3.16135557526773	0.376485689628229	0	0.567393013982663	TRUE	0.296563874973527	GCA
759233	LGMA-(LAMN+MHNA+GCA)/3	LGMA	CD8..T.cells	Fibroblasts	TNFSF4	TRAF2	-0.41	-0.861	-0.6355	0.584	0.987	0.4	1	0.0090516807735234	up	-1.6472976342256	TNFSF4_TRAF2	TNFSF4_TRAF2_CD8..T.cells_Fibroblasts	0.00572882284027064	0.0113037714616917	6.47573041309391e-05	0.0064855876830823	0.0151759982836493	9.84252675469139e-05	0.272401410357726	0.231631743788032	0.252016577072879	-0.0957707326839162	-0.233587152887601	0.308067872578838	0.361153353609733	0.284656635184889	0.280374579798303	-0.342626347466624	-0.397940008672038	0.181818181818182	0.552326625943227	0.178224937118218	0.194821236076177	0.0090516807735234	-1.6472976342256	0.209672298443893	0.146876825856139	0.00295172696572239	-1.57987221030537	0.20297781177956	0.0726964815288169	0.133239108828638	0.104769402929317	1.68617143552374	0.452159096392819	0.242280410788256	0.24562454665799	2.01935638475762	0.486659951939238	0	0.209672298443893	TRUE	0.296551323983945	MHNA
759234	LGMA-(LAMN+MHNA+GCA)/3	LGMA	CD8..T.cells	Fibroblasts	TNFSF4	TRAF2	-0.41	-0.861	-0.6355	0.584	0.987	0.4	1	0.00295172696572239	down	-1.57987221030537	TNFSF4_TRAF2	TNFSF4_TRAF2_CD8..T.cells_Fibroblasts	0.00572882284027064	0.0113037714616917	6.47573041309391e-05	0.0064855876830823	0.0151759982836493	9.84252675469139e-05	0.272401410357726	0.231631743788032	0.252016577072879	-0.0957707326839162	-0.233587152887601	0.308067872578838	0.361153353609733	0.284656635184889	0.280374579798303	-0.342626347466624	-0.397940008672038	0.181818181818182	0.552326625943227	0.178224937118218	0.194821236076177	0.0090516807735234	-1.6472976342256	0.209672298443893	0.146876825856139	0.00295172696572239	-1.57987221030537	0.20297781177956	0.0726964815288169	0.133239108828638	0.104769402929317	1.68617143552374	0.452159096392819	0.242280410788256	0.24562454665799	2.01935638475762	0.486659951939238	0	0.209672298443893	TRUE	0.296551323983945	MHNA
759235	LAMN-(LGMA+MHNA+GCA)/3	LAMN	Epithelial	Macrophages	IL1B	ADRB2	-1.58	-1.19	-1.385	0.239	1	0.476	1	0.0146038471646112	up	0.901779962922705	IL1B_ADRB2	IL1B_ADRB2_Epithelial_Macrophages	0.00908916839323113	0.00805985093674355	7.32573423884038e-05	0.0125482625482625	0.0116279069767442	0.00014591002963096	0.224577196182587	0.202118009648158	0.213347602915372	-0.982131316501943	-0.621602099051862	0.117596446294221	0.656315031214983	0.118817032175444	0.143028653753802	-0.383647726262613	-0.322393047279507	0.135397951850521	0.483830398850162	0.168388429752066	0.227115522817104	0.0146038471646112	0.901779962922705	0.675864390278704	0.201233187672554	0.0240503385036416	2.18840704146568	0.888568085876155	0.400911454446349	0.0118530962530552	0.0253235315103898	1.50435629618525	0.15940602127666	0.0646812762730467	0.0723692248389944	1.47715889145163	0.27146078616055	0	0.888568085876155	TRUE	0.296546214667489	LGMA
759236	LAMN-(LGMA+MHNA+GCA)/3	LAMN	Epithelial	Macrophages	IL1B	ADRB2	-1.58	-1.19	-1.385	0.239	1	0.476	1	0.0240503385036416	down	2.18840704146568	IL1B_ADRB2	IL1B_ADRB2_Epithelial_Macrophages	0.00908916839323113	0.00805985093674355	7.32573423884038e-05	0.0125482625482625	0.0116279069767442	0.00014591002963096	0.224577196182587	0.202118009648158	0.213347602915372	-0.982131316501943	-0.621602099051862	0.117596446294221	0.656315031214983	0.118817032175444	0.143028653753802	-0.383647726262613	-0.322393047279507	0.135397951850521	0.483830398850162	0.168388429752066	0.227115522817104	0.0146038471646112	0.901779962922705	0.675864390278704	0.201233187672554	0.0240503385036416	2.18840704146568	0.888568085876155	0.400911454446349	0.0118530962530552	0.0253235315103898	1.50435629618525	0.15940602127666	0.0646812762730467	0.0723692248389944	1.47715889145163	0.27146078616055	0	0.888568085876155	TRUE	0.296546214667489	LGMA
759237	MHNA-(LGMA+LAMN+GCA)/3	MHNA	Endothelial	B.cells	F10	ITGAM	-1.49	-0.137	-0.8135	0.307	0.996	0.797	1	0.00664932422889695	up	-0.423907487110063	F10_ITGAM	F10_ITGAM_Endothelial_B.cells	0.00235869559910909	0.0299606823473207	7.06681295989307e-05	0.0019723865877712	0.0376021403679183	7.41659573331723e-05	0.243146692749466	0.714769094866929	0.478957893808198	-0.764163820538992	-0.512861624522813	0.124599807907796	0.59496558348007	0.136905714743077	0.171222186649592	-0.0135002099687326	-0.0985416786038876	0.407563780093424	0.193788178224937	0.384387351778656	0.3650287459576	0.00664932422889695	-0.423907487110063	0.433413942265145	0.123357472804805	0.0144565535746979	0.0360747533561635	0.496978719812472	0.251668275340904	0.0218862762368546	0.0173713374684709	0.823679729784404	0.157978787002628	0.0666920890532852	0.0701910135001236	3.29014555440283	0.441799148715803	0	0.496978719812472	TRUE	0.296538893788202	GCA
