## Supplementary Table 6 for "Integrated characterization of cell types, states and molecular programs in disseminated appendiceal neoplasms": TableS6_Multinichenet_min5_group_prioritization_tbl.csv (part 693 of 750)

	contrast	group	sender	receiver	ligand	receptor	lfc_ligand	lfc_receptor	ligand_receptor_lfc_avg	p_val_ligand	p_adj_ligand	p_val_receptor	p_adj_receptor	activity	direction_regulation	activity_scaled	lr_interaction	id	avg_ligand_group	avg_receptor_group	ligand_receptor_prod_group	fraction_ligand_group	fraction_receptor_group	ligand_receptor_fraction_prod_group	rel_abundance_scaled_sender	rel_abundance_scaled_receiver	sender_receiver_rel_abundance_avg	lfc_pval_ligand	p_val_ligand_adapted	scaled_lfc_ligand	scaled_p_val_ligand	scaled_lfc_pval_ligand	scaled_p_val_ligand_adapted	lfc_pval_receptor	p_val_receptor_adapted	scaled_lfc_receptor	scaled_p_val_receptor	scaled_lfc_pval_receptor	scaled_p_val_receptor_adapted	activity_up	activity_scaled_up	scaled_activity_scaled_up	scaled_activity_up	activity_down	activity_scaled_down	scaled_activity_scaled_down	scaled_activity_down	scaled_avg_exprs_ligand	scaled_avg_frq_ligand	pb_ligand_group	scaled_pb_ligand	scaled_avg_exprs_receptor	scaled_avg_frq_receptor	pb_receptor_group	scaled_pb_receptor	fraction_expressing_ligand_receptor	max_scaled_activity	na.rm	prioritization_score	top_group
759238	MHNA-(LGMA+LAMN+GCA)/3	MHNA	Endothelial	B.cells	F10	ITGAM	-1.49	-0.137	-0.8135	0.307	0.996	0.797	1	0.0144565535746979	down	0.0360747533561635	F10_ITGAM	F10_ITGAM_Endothelial_B.cells	0.00235869559910909	0.0299606823473207	7.06681295989307e-05	0.0019723865877712	0.0376021403679183	7.41659573331723e-05	0.243146692749466	0.714769094866929	0.478957893808198	-0.764163820538992	-0.512861624522813	0.124599807907796	0.59496558348007	0.136905714743077	0.171222186649592	-0.0135002099687326	-0.0985416786038876	0.407563780093424	0.193788178224937	0.384387351778656	0.3650287459576	0.00664932422889695	-0.423907487110063	0.433413942265145	0.123357472804805	0.0144565535746979	0.0360747533561635	0.496978719812472	0.251668275340904	0.0218862762368546	0.0173713374684709	0.823679729784404	0.157978787002628	0.0666920890532852	0.0701910135001236	3.29014555440283	0.441799148715803	0	0.496978719812472	TRUE	0.296538893788202	GCA
759239	LGMA-(LAMN+MHNA+GCA)/3	LGMA	CD8..T.cells	Fibroblasts	CKLF	CCR4	-0.34	-1.41	-0.875	0.105	0.906	0.298	1	0.0016996588249123	up	-3.54730840291666	CKLF_CCR4	CKLF_CCR4_CD8..T.cells_Fibroblasts	0.434717559581467	0.0101470384668921	0.0044110957993066	0.469739783666272	0.0143278656838745	0.0067303685267426	0.272401410357726	0.231631743788032	0.252016577072879	-0.332795638316221	-0.978810700930062	0.330338562510005	0.795201696814471	0.19733472066592	0.0785376980950856	-0.74135506765248	-0.525783735923745	0.111480416816385	0.650175170679123	0.117678763923823	0.147906934962271	0.0016996588249123	-3.54730840291666	0.001	0.0748996664967941	-0.000467645812081252	-3.30124770824202	0.001	0.0195039128308841	0.70601310122212	0.78360269441174	7.52584400827647	0.894820050088913	0.114486773230415	0.157303989278631	1.4803027848333	0.275980597518002	0.25	0.001	TRUE	0.296533173417962	GCA
759240	LGMA-(LAMN+MHNA+GCA)/3	LGMA	CD8..T.cells	Fibroblasts	CKLF	CCR4	-0.34	-1.41	-0.875	0.105	0.906	0.298	1	-0.000467645812081252	down	-3.30124770824202	CKLF_CCR4	CKLF_CCR4_CD8..T.cells_Fibroblasts	0.434717559581467	0.0101470384668921	0.0044110957993066	0.469739783666272	0.0143278656838745	0.0067303685267426	0.272401410357726	0.231631743788032	0.252016577072879	-0.332795638316221	-0.978810700930062	0.330338562510005	0.795201696814471	0.19733472066592	0.0785376980950856	-0.74135506765248	-0.525783735923745	0.111480416816385	0.650175170679123	0.117678763923823	0.147906934962271	0.0016996588249123	-3.54730840291666	0.001	0.0748996664967941	-0.000467645812081252	-3.30124770824202	0.001	0.0195039128308841	0.70601310122212	0.78360269441174	7.52584400827647	0.894820050088913	0.114486773230415	0.157303989278631	1.4803027848333	0.275980597518002	0.25	0.001	TRUE	0.296533173417962	GCA
759241	GCA-(LGMA+LAMN+MHNA)/3	GCA	Epithelial	C1Qhi.monocytes	HLA.DRB5	CD4	-6.12	-0.886	-3.503	0.0265	0.323	0.0785	0.723	0.0178294444837935	up	0.945803225535697	HLA.DRB5_CD4	HLA.DRB5_CD4_Epithelial_C1Qhi.monocytes	0	0.313974451461491	0	0	0.405797101449275	0	0.635265500900704	0.0295087282581602	0.332387114579432	-9.64973525150674	-1.57675412606319	0.011745637906195	0.908215943652953	0.0102849367696494	0.0296542340323355	-0.979145484123706	-1.10513034325475	0.177169421487603	0.877200862378728	0.0984549047790154	0.0447583542939274	0.0178294444837935	0.945803225535697	0.683915654355523	0.23281216470699	0.0100345655734831	0.24517730289633	0.535022257638434	0.182878787963883	0.001	0.001	0	0.001	0.545504151173701	0.614738059589747	6.64138711852605	0.814337193934889	0	0.683915654355523	TRUE	0.296530304027353	LGMA
759242	GCA-(LGMA+LAMN+MHNA)/3	GCA	Epithelial	C1Qhi.monocytes	HLA.DRB5	CD4	-6.12	-0.886	-3.503	0.0265	0.323	0.0785	0.723	0.0100345655734831	down	0.24517730289633	HLA.DRB5_CD4	HLA.DRB5_CD4_Epithelial_C1Qhi.monocytes	0	0.313974451461491	0	0	0.405797101449275	0	0.635265500900704	0.0295087282581602	0.332387114579432	-9.64973525150674	-1.57675412606319	0.011745637906195	0.908215943652953	0.0102849367696494	0.0296542340323355	-0.979145484123706	-1.10513034325475	0.177169421487603	0.877200862378728	0.0984549047790154	0.0447583542939274	0.0178294444837935	0.945803225535697	0.683915654355523	0.23281216470699	0.0100345655734831	0.24517730289633	0.535022257638434	0.182878787963883	0.001	0.001	0	0.001	0.545504151173701	0.614738059589747	6.64138711852605	0.814337193934889	0	0.683915654355523	TRUE	0.296530304027353	LGMA
759243	LAMN-(LGMA+MHNA+GCA)/3	LAMN	CD8..T.cells	B.cells	S100A9	ITGB2	-0.668	-0.34	-0.504	0.511	1	0.26	1	-0.00103298069016386	up	-1.09718456875544	S100A9_ITGB2	S100A9_ITGB2_CD8..T.cells_B.cells	0.0110563404752266	0.116242607029945	0.00128521784105104	0.0123316994477881	0.147209903917221	0.00181534829084493	0.523461688274655	0.176990542322262	0.350226115298458	-0.194774838710012	-0.291579099865287	0.242216263806627	0.420781975348167	0.23591323835441	0.252201056507123	-0.198909061689922	-0.585026652029182	0.319708947179303	0.685770750988142	0.222826086956522	0.131804707150557	-0.00103298069016386	-1.09718456875544	0.310280597314079	0.0481468043286611	0.0119815293244145	-0.56590202172015	0.387456735200959	0.213166214870382	0.00785491648144213	0.0174809257342444	2.49816703618769	0.224871076056064	0.0913246938720422	0.160294880906364	5.35175850445377	0.545619720163616	0	0.387456735200959	TRUE	0.296529639771353	LGMA
759244	LAMN-(LGMA+MHNA+GCA)/3	LAMN	CD8..T.cells	B.cells	S100A9	ITGB2	-0.668	-0.34	-0.504	0.511	1	0.26	1	0.0119815293244145	down	-0.56590202172015	S100A9_ITGB2	S100A9_ITGB2_CD8..T.cells_B.cells	0.0110563404752266	0.116242607029945	0.00128521784105104	0.0123316994477881	0.147209903917221	0.00181534829084493	0.523461688274655	0.176990542322262	0.350226115298458	-0.194774838710012	-0.291579099865287	0.242216263806627	0.420781975348167	0.23591323835441	0.252201056507123	-0.198909061689922	-0.585026652029182	0.319708947179303	0.685770750988142	0.222826086956522	0.131804707150557	-0.00103298069016386	-1.09718456875544	0.310280597314079	0.0481468043286611	0.0119815293244145	-0.56590202172015	0.387456735200959	0.213166214870382	0.00785491648144213	0.0174809257342444	2.49816703618769	0.224871076056064	0.0913246938720422	0.160294880906364	5.35175850445377	0.545619720163616	0	0.387456735200959	TRUE	0.296529639771353	LGMA
759245	GCA-(LGMA+LAMN+MHNA)/3	GCA	SPP1..macrophages	Endothelial	CCN1	ITGB1	-6.81	-0.625	-3.7175	0.0606	0.555	0.107	1	0.00237886222883297	up	0.0159207865785131	CCN1_ITGB1	CCN1_ITGB1_SPP1..macrophages_Endothelial	0	0.600083480457723	0	0	0.563927507447865	0	0.0480350794940855	0.391834343333059	0.219934711413572	-8.29136142942759	-1.21752737583371	0.00672322714903154	0.853689771090123	0.0133664158796222	0.0519049143588923	-0.606635138946744	-0.97061622231479	0.231247754222063	0.843087495508444	0.132141573841179	0.0599173553719008	0.00237886222883297	0.0159207865785131	0.513852632396963	0.0815491476848424	0.0201454981132	1.26727323455458	0.720979556214238	0.340166837167023	0.001	0.001	0	0.001	0.421806409895293	0.568327856353347	8.25029768594576	0.734033862790337	0	0.720979556214238	TRUE	0.296529099010094	LGMA
759246	GCA-(LGMA+LAMN+MHNA)/3	GCA	SPP1..macrophages	Endothelial	CCN1	ITGB1	-6.81	-0.625	-3.7175	0.0606	0.555	0.107	1	0.0201454981132	down	1.26727323455458	CCN1_ITGB1	CCN1_ITGB1_SPP1..macrophages_Endothelial	0	0.600083480457723	0	0	0.563927507447865	0	0.0480350794940855	0.391834343333059	0.219934711413572	-8.29136142942759	-1.21752737583371	0.00672322714903154	0.853689771090123	0.0133664158796222	0.0519049143588923	-0.606635138946744	-0.97061622231479	0.231247754222063	0.843087495508444	0.132141573841179	0.0599173553719008	0.00237886222883297	0.0159207865785131	0.513852632396963	0.0815491476848424	0.0201454981132	1.26727323455458	0.720979556214238	0.340166837167023	0.001	0.001	0	0.001	0.421806409895293	0.568327856353347	8.25029768594576	0.734033862790337	0	0.720979556214238	TRUE	0.296529099010094	LGMA
759247	GCA-(LGMA+LAMN+MHNA)/3	GCA	Epithelial	iCAFs	EDN1	ECE1	-2.1	-1.46	-1.78	0.0844	0.454	0.0438	0.548	-0.00210563662042655	up	-0.734417945701134	EDN1_ECE1	EDN1_ECE1_Epithelial_iCAFs	0.0034463880232908	0.0344739867580079	0.000118810735077884	0.00472103004291845	0.0497354497354497	0.000234802552399119	0.635265500900704	0.154589017934036	0.39492725941737	-2.25468086208612	-1.07365755337434	0.0869617416359853	0.821814470946054	0.0677125020009605	0.0667120217704498	-1.98344779866401	-1.3585258894959	0.107078692058929	0.918365971972691	0.0556503772906935	0.0278251886453467	-0.00210563662042655	-0.734417945701134	0.376625745472274	0.0376453766438798	0.0583711903013494	1.62567891286182	0.786186891130552	0.934814712632134	0.00954231805755235	0.0169332291687269	1.73257172943965	0.221123171436298	0.0733601331490939	0.0961845255832519	3.71411175919382	0.479310049458702	0	0.786186891130552	TRUE	0.29652889710562	LAMN
759248	GCA-(LGMA+LAMN+MHNA)/3	GCA	Epithelial	iCAFs	EDN1	ECE1	-2.1	-1.46	-1.78	0.0844	0.454	0.0438	0.548	0.0583711903013494	down	1.62567891286182	EDN1_ECE1	EDN1_ECE1_Epithelial_iCAFs	0.0034463880232908	0.0344739867580079	0.000118810735077884	0.00472103004291845	0.0497354497354497	0.000234802552399119	0.635265500900704	0.154589017934036	0.39492725941737	-2.25468086208612	-1.07365755337434	0.0869617416359853	0.821814470946054	0.0677125020009605	0.0667120217704498	-1.98344779866401	-1.3585258894959	0.107078692058929	0.918365971972691	0.0556503772906935	0.0278251886453467	-0.00210563662042655	-0.734417945701134	0.376625745472274	0.0376453766438798	0.0583711903013494	1.62567891286182	0.786186891130552	0.934814712632134	0.00954231805755235	0.0169332291687269	1.73257172943965	0.221123171436298	0.0733601331490939	0.0961845255832519	3.71411175919382	0.479310049458702	0	0.786186891130552	TRUE	0.29652889710562	LAMN
759249	LGMA-(LAMN+MHNA+GCA)/3	LGMA	C1Qhi.monocytes	C1Qhi.monocytes	ANGPTL4	LPL	-1.43	-0.693	-1.0615	0.039	0.75	0.166	0.956	0.0371346301905959	up	-0.842820462826997	ANGPTL4_LPL	ANGPTL4_LPL_C1Qhi.monocytes_C1Qhi.monocytes	0.0139665147996339	0.0398424761963215	0.000556460533449984	0.0167056112726392	0.0455019411709747	0.000760137741352799	0.475378729342036	0.475378729342036	0.475378729342036	-2.01477761195211	-1.4089353929735	0.129562189851129	0.886505522650872	0.0737153833840243	0.0382383544101169	-0.540465094988242	-0.779891911959945	0.215706970894718	0.777196370822853	0.140855192238591	0.0891798418972332	0.0371346301905959	-0.842820462826997	0.356800379514172	0.421812202763566	0.00974312871615528	-0.330671609892435	0.430253903814464	0.178345127534944	0.0330882386328249	0.0521763685988062	2.48446958984263	0.303656352540789	0.176618270626863	0.280555017758137	4.27683552058226	0.660640693744595	0	0.430253903814464	TRUE	0.296526296113899	GCA
759250	LGMA-(LAMN+MHNA+GCA)/3	LGMA	C1Qhi.monocytes	C1Qhi.monocytes	ANGPTL4	LPL	-1.43	-0.693	-1.0615	0.039	0.75	0.166	0.956	0.00974312871615528	down	-0.330671609892435	ANGPTL4_LPL	ANGPTL4_LPL_C1Qhi.monocytes_C1Qhi.monocytes	0.0139665147996339	0.0398424761963215	0.000556460533449984	0.0167056112726392	0.0455019411709747	0.000760137741352799	0.475378729342036	0.475378729342036	0.475378729342036	-2.01477761195211	-1.4089353929735	0.129562189851129	0.886505522650872	0.0737153833840243	0.0382383544101169	-0.540465094988242	-0.779891911959945	0.215706970894718	0.777196370822853	0.140855192238591	0.0891798418972332	0.0371346301905959	-0.842820462826997	0.356800379514172	0.421812202763566	0.00974312871615528	-0.330671609892435	0.430253903814464	0.178345127534944	0.0330882386328249	0.0521763685988062	2.48446958984263	0.303656352540789	0.176618270626863	0.280555017758137	4.27683552058226	0.660640693744595	0	0.430253903814464	TRUE	0.296526296113899	GCA
759251	MHNA-(LGMA+LAMN+GCA)/3	MHNA	Fibroblasts	Epithelial	ANGPT1	ITGA5	-0.547	-0.481	-0.514	0.547	1	0.811	1	0.00502506614257017	up	-0.186941763481941	ANGPT1_ITGA5	ANGPT1_ITGA5_Fibroblasts_Epithelial	0.0175331550508664	0.0155574015618289	0.000272770333772136	0.0207371077229271	0.0157330884603612	0.000326258750216851	0.310731215249496	0.197703809143393	0.254217512196444	-0.143320932495613	-0.262012673666569	0.269329278053466	0.390447414759084	0.256643188730591	0.267068192732512	-0.0437609691244339	-0.0909791457888439	0.271087854832914	0.181324110671937	0.325817463169242	0.370845310815667	0.00502506614257017	-0.186941763481941	0.476751793774621	0.107455795152396	-1.96459401088436e-05	-0.393693668883081	0.41878784522095	0.0264731044093069	0.192688924352586	0.185873271680812	2.41329384235518	0.482741232984786	0.0217125536580259	0.0209714237481347	1.75957997269356	0.0822294485919651	0	0.476751793774621	TRUE	0.296525053376119	LGMA
759252	MHNA-(LGMA+LAMN+GCA)/3	MHNA	Fibroblasts	Epithelial	ANGPT1	ITGA5	-0.547	-0.481	-0.514	0.547	1	0.811	1	-1.96459401088436e-05	down	-0.393693668883081	ANGPT1_ITGA5	ANGPT1_ITGA5_Fibroblasts_Epithelial	0.0175331550508664	0.0155574015618289	0.000272770333772136	0.0207371077229271	0.0157330884603612	0.000326258750216851	0.310731215249496	0.197703809143393	0.254217512196444	-0.143320932495613	-0.262012673666569	0.269329278053466	0.390447414759084	0.256643188730591	0.267068192732512	-0.0437609691244339	-0.0909791457888439	0.271087854832914	0.181324110671937	0.325817463169242	0.370845310815667	0.00502506614257017	-0.186941763481941	0.476751793774621	0.107455795152396	-1.96459401088436e-05	-0.393693668883081	0.41878784522095	0.0264731044093069	0.192688924352586	0.185873271680812	2.41329384235518	0.482741232984786	0.0217125536580259	0.0209714237481347	1.75957997269356	0.0822294485919651	0	0.476751793774621	TRUE	0.296525053376119	LGMA
759253	MHNA-(LGMA+LAMN+GCA)/3	MHNA	B.cells	Tregs	FN1	PLAUR	-3.69	0.699	-1.4955	0.0117	0.81	0.38	1	0.0119145865735094	up	-0.201792482637553	FN1_PLAUR	FN1_PLAUR_B.cells_Tregs	0.00457151626360124	0.051645569435088	0.000236098560615452	0.00446371514020603	0.0529919259047984	0.000236540861969925	0.714769094866929	0.591672972047092	0.653221033457011	-7.12839417015666	-1.93181413825384	0.0436009284456539	0.938750600288138	0.0169681447094605	0.017948615335361	0.29373126596485	0.42021640338319	0.754064858066834	0.57053988501617	0.751167804527488	0.756714876033058	0.0119145865735094	-0.201792482637553	0.474035796491466	0.174905010270811	0.00641071147248213	0.249507887913925	0.535810152263764	0.126505259616793	0.001	0.001	1.55738485662133	0.001	0.031512274987227	0.0482431314503092	4.64178826675698	0.307879107543171	0	0.535810152263764	TRUE	0.296518890681343	LGMA
759254	MHNA-(LGMA+LAMN+GCA)/3	MHNA	B.cells	Tregs	FN1	PLAUR	-3.69	0.699	-1.4955	0.0117	0.81	0.38	1	0.00641071147248213	down	0.249507887913925	FN1_PLAUR	FN1_PLAUR_B.cells_Tregs	0.00457151626360124	0.051645569435088	0.000236098560615452	0.00446371514020603	0.0529919259047984	0.000236540861969925	0.714769094866929	0.591672972047092	0.653221033457011	-7.12839417015666	-1.93181413825384	0.0436009284456539	0.938750600288138	0.0169681447094605	0.017948615335361	0.29373126596485	0.42021640338319	0.754064858066834	0.57053988501617	0.751167804527488	0.756714876033058	0.0119145865735094	-0.201792482637553	0.474035796491466	0.174905010270811	0.00641071147248213	0.249507887913925	0.535810152263764	0.126505259616793	0.001	0.001	1.55738485662133	0.001	0.031512274987227	0.0482431314503092	4.64178826675698	0.307879107543171	0	0.535810152263764	TRUE	0.296518890681343	LGMA
759255	LAMN-(LGMA+MHNA+GCA)/3	LAMN	Fibroblasts	Epithelial	NRP1	PDGFRA	-0.867	-1.07	-0.9685	0.199	1	0.484	1	5.24537810152291e-05	up	-0.17127576410529	NRP1_PDGFRA	NRP1_PDGFRA_Fibroblasts_Epithelial	0.143464227082994	0.0050748024826523	0.000728052615772574	0.142293965548636	0.00482625482625483	0.000686746937976043	0.20634857114243	0.224577196182587	0.215462883662509	-0.607894382752784	-0.701146923590293	0.202177044981591	0.695053625740355	0.152393148711381	0.125140067232272	-0.337215463040479	-0.315154638355588	0.150175170679123	0.475678224937118	0.179527488321955	0.23001257635645	5.24537810152291e-05	-0.17127576410529	0.479616894871682	0.0587733354315699	0.00449760159474103	-0.452098858799323	0.408161766979928	0.0967444715392198	0.143579162052438	0.199078279340952	6.15413212758153	0.65154310849861	0.00728643631388907	0.00831980382234665	1.29663069934176	0.145887602385623	0	0.479616894871682	TRUE	0.296509097341933	GCA
759256	LAMN-(LGMA+MHNA+GCA)/3	LAMN	Fibroblasts	Epithelial	NRP1	PDGFRA	-0.867	-1.07	-0.9685	0.199	1	0.484	1	0.00449760159474103	down	-0.452098858799323	NRP1_PDGFRA	NRP1_PDGFRA_Fibroblasts_Epithelial	0.143464227082994	0.0050748024826523	0.000728052615772574	0.142293965548636	0.00482625482625483	0.000686746937976043	0.20634857114243	0.224577196182587	0.215462883662509	-0.607894382752784	-0.701146923590293	0.202177044981591	0.695053625740355	0.152393148711381	0.125140067232272	-0.337215463040479	-0.315154638355588	0.150175170679123	0.475678224937118	0.179527488321955	0.23001257635645	5.24537810152291e-05	-0.17127576410529	0.479616894871682	0.0587733354315699	0.00449760159474103	-0.452098858799323	0.408161766979928	0.0967444715392198	0.143579162052438	0.199078279340952	6.15413212758153	0.65154310849861	0.00728643631388907	0.00831980382234665	1.29663069934176	0.145887602385623	0	0.479616894871682	TRUE	0.296509097341933	GCA
759257	GCA-(LGMA+LAMN+MHNA)/3	GCA	Endothelial	CD8..T.cells	CLEC11A	ITGB1	-0.966	-0.34	-0.653	0.394	1	0.317	1	0.0111520950358702	up	-0.637559079256754	CLEC11A_ITGB1	CLEC11A_ITGB1_Endothelial_CD8..T.cells	0.0149478666920118	0.266593448747706	0.00398500333284438	0.0142957629923866	0.29781328320802	0.00425746811272637	0.391834343333059	0.299850372260767	0.345842357796913	-0.390750649716495	-0.404503778174426	0.186749639827117	0.520049623819433	0.185649111573555	0.207119417320314	-0.169639850845964	-0.498940737782248	0.319708947179303	0.631243262666188	0.2349532878189	0.156643011139059	0.0111520950358702	-0.637559079256754	0.394339932600579	0.16744012846028	0.00098044687912208	-2.3480870884681	0.0632109278265914	0.0420307839745693	0.0311096302120416	0.0266834525243448	2.67809616515119	0.33843249975844	0.0794794316795172	0.163969683188743	6.74754434304315	0.462877596442375	0	0.394339932600579	TRUE	0.296501915733507	MHNA
759258	GCA-(LGMA+LAMN+MHNA)/3	GCA	Endothelial	CD8..T.cells	CLEC11A	ITGB1	-0.966	-0.34	-0.653	0.394	1	0.317	1	0.00098044687912208	down	-2.3480870884681	CLEC11A_ITGB1	CLEC11A_ITGB1_Endothelial_CD8..T.cells	0.0149478666920118	0.266593448747706	0.00398500333284438	0.0142957629923866	0.29781328320802	0.00425746811272637	0.391834343333059	0.299850372260767	0.345842357796913	-0.390750649716495	-0.404503778174426	0.186749639827117	0.520049623819433	0.185649111573555	0.207119417320314	-0.169639850845964	-0.498940737782248	0.319708947179303	0.631243262666188	0.2349532878189	0.156643011139059	0.0111520950358702	-0.637559079256754	0.394339932600579	0.16744012846028	0.00098044687912208	-2.3480870884681	0.0632109278265914	0.0420307839745693	0.0311096302120416	0.0266834525243448	2.67809616515119	0.33843249975844	0.0794794316795172	0.163969683188743	6.74754434304315	0.462877596442375	0	0.394339932600579	TRUE	0.296501915733507	MHNA
759259	LGMA-(LAMN+MHNA+GCA)/3	LGMA	Fibroblasts	Macrophages	SDK2	CLEC4A	-0.441	-2.07	-1.2555	0.712	1	0.00154	0.151	0.0422885700519625	up	-0.713394939958899	SDK2_CLEC4A	SDK2_CLEC4A_Fibroblasts_Macrophages	0.008694604194852	0.0319069915811213	0.000277418662846325	0.00728744629194207	0.0404691208904419	0.000294916544971206	0.231631743788032	1.001	0.616315871894016	-0.0650563228061463	-0.147520006363144	0.299143588922683	0.255042420361774	0.307067392348327	0.33173923483272	-5.82183210786852	-2.81247927916354	0.0705174272367948	0.990141034854474	0.0140136543298599	0.00220086237872799	0.0422885700519625	-0.713394939958899	0.380470571159257	0.472269880028817	-0.000732270767673321	-0.72185792649582	0.359082550497985	0.0153873446635022	0.0519279859467905	0.0348602562084479	1.53625582627691	0.271286238550485	0.163696297496505	0.186450728740666	3.83495819424299	0.627198352633503	0	0.380470571159257	TRUE	0.296501039823401	GCA
759260	LGMA-(LAMN+MHNA+GCA)/3	LGMA	Fibroblasts	Macrophages	SDK2	CLEC4A	-0.441	-2.07	-1.2555	0.712	1	0.00154	0.151	-0.000732270767673321	down	-0.72185792649582	SDK2_CLEC4A	SDK2_CLEC4A_Fibroblasts_Macrophages	0.008694604194852	0.0319069915811213	0.000277418662846325	0.00728744629194207	0.0404691208904419	0.000294916544971206	0.231631743788032	1.001	0.616315871894016	-0.0650563228061463	-0.147520006363144	0.299143588922683	0.255042420361774	0.307067392348327	0.33173923483272	-5.82183210786852	-2.81247927916354	0.0705174272367948	0.990141034854474	0.0140136543298599	0.00220086237872799	0.0422885700519625	-0.713394939958899	0.380470571159257	0.472269880028817	-0.000732270767673321	-0.72185792649582	0.359082550497985	0.0153873446635022	0.0519279859467905	0.0348602562084479	1.53625582627691	0.271286238550485	0.163696297496505	0.186450728740666	3.83495819424299	0.627198352633503	0	0.380470571159257	TRUE	0.296501039823401	GCA
759261	GCA-(LGMA+LAMN+MHNA)/3	GCA	Endothelial	Endothelial	RELN	ITGB1	-2.71	-0.625	-1.6675	0.0355	1	0.107	1	0.00129551541785195	up	-0.326315975976675	RELN_ITGB1	RELN_ITGB1_Endothelial_Endothelial	0.0046657973236003	0.600083480457723	0.0027998678970564	0.00393081761006289	0.563927507447865	0.00221669617707494	0.391834343333059	0.391834343333059	0.391834343333059	-3.9288811632207	-1.44977164694491	0.0637105810789179	0.892948615335361	0.0395389787097807	0.035437009764687	-0.606635138946744	-0.97061622231479	0.231247754222063	0.843087495508444	0.132141573841179	0.0599173553719008	0.00129551541785195	-0.326315975976675	0.451262120277259	0.0709430550207487	0.0156177322698575	-0.0806827359614836	0.475736186083982	0.269731844751586	0.0240728128620555	0.036377358490566	1.38174989227071	0.225801158471454	0.421806409895293	0.568327856353347	8.25029768594576	0.734033862790337	0	0.475736186083982	TRUE	0.296495919557192	LAMN
759262	GCA-(LGMA+LAMN+MHNA)/3	GCA	Endothelial	Endothelial	RELN	ITGB1	-2.71	-0.625	-1.6675	0.0355	1	0.107	1	0.0156177322698575	down	-0.0806827359614836	RELN_ITGB1	RELN_ITGB1_Endothelial_Endothelial	0.0046657973236003	0.600083480457723	0.0027998678970564	0.00393081761006289	0.563927507447865	0.00221669617707494	0.391834343333059	0.391834343333059	0.391834343333059	-3.9288811632207	-1.44977164694491	0.0637105810789179	0.892948615335361	0.0395389787097807	0.035437009764687	-0.606635138946744	-0.97061622231479	0.231247754222063	0.843087495508444	0.132141573841179	0.0599173553719008	0.00129551541785195	-0.326315975976675	0.451262120277259	0.0709430550207487	0.0156177322698575	-0.0806827359614836	0.475736186083982	0.269731844751586	0.0240728128620555	0.036377358490566	1.38174989227071	0.225801158471454	0.421806409895293	0.568327856353347	8.25029768594576	0.734033862790337	0	0.475736186083982	TRUE	0.296495919557192	LAMN
759263	MHNA-(LGMA+LAMN+GCA)/3	MHNA	B.cells	NK.cells	VWF	ITGAV	0.131	-1	-0.4345	0.839	1	0.0265	1	0.00286769054182321	up	-0.413509888808293	VWF_ITGAV	VWF_ITGAV_B.cells_NK.cells	0.00261953138776031	0.12038633128062	0.000315355773446896	0.00292397660818713	0.131141200006453	0.00038345380118846	0.714769094866929	0.220650162690461	0.467709628778695	0.00998718313144027	0.0762380391712997	0.534936769649432	0.151092524411718	0.53381623179126	0.535196894509364	-1.57675412606319	-1.57675412606319	0.158843873517787	0.942553000359324	0.0677326625943227	0.018303090190442	0.00286769054182321	-0.413509888808293	0.435315523491148	0.0863348343475577	0.0279231161414968	0.399257909360849	0.563055255768636	0.461157295990935	0.00259154702743527	0.0045447652011069	0.658688446332423	0.0615484635777735	0.126107147827409	0.149023936911864	5.27262351827406	0.382476225003551	0	0.563055255768636	TRUE	0.296494592415177	LGMA
759264	MHNA-(LGMA+LAMN+GCA)/3	MHNA	B.cells	NK.cells	VWF	ITGAV	0.131	-1	-0.4345	0.839	1	0.0265	1	0.0279231161414968	down	0.399257909360849	VWF_ITGAV	VWF_ITGAV_B.cells_NK.cells	0.00261953138776031	0.12038633128062	0.000315355773446896	0.00292397660818713	0.131141200006453	0.00038345380118846	0.714769094866929	0.220650162690461	0.467709628778695	0.00998718313144027	0.0762380391712997	0.534936769649432	0.151092524411718	0.53381623179126	0.535196894509364	-1.57675412606319	-1.57675412606319	0.158843873517787	0.942553000359324	0.0677326625943227	0.018303090190442	0.00286769054182321	-0.413509888808293	0.435315523491148	0.0863348343475577	0.0279231161414968	0.399257909360849	0.563055255768636	0.461157295990935	0.00259154702743527	0.0045447652011069	0.658688446332423	0.0615484635777735	0.126107147827409	0.149023936911864	5.27262351827406	0.382476225003551	0	0.563055255768636	TRUE	0.296494592415177	LGMA
759265	MHNA-(LGMA+LAMN+GCA)/3	MHNA	C1Qhi.monocytes	SPP1..macrophages	OMG	TNFRSF1B	-3.97	-0.0997	-2.03485	0.174	0.438	0.902	1	-0.00550693168434421	up	-0.222384267663732	OMG_TNFRSF1B	OMG_TNFRSF1B_C1Qhi.monocytes_SPP1..macrophages	0	0.12134398377779	0	0	0.0993474023222307	0	0.176248705813806	0.718445157367712	0.447346931590759	-3.01501948431808	-0.7594507517174	0.0387986233392028	0.720365775572275	0.0515847606851289	0.113494477349128	-0.00446590820706841	-0.0447934624580583	0.424429572403881	0.101284584980237	0.414525691699605	0.411943047071506	-0.00550693168434421	-0.222384267663732	0.470269835287811	0.00434629802918585	0.011730083221859	-0.27623109582585	0.440158659929162	0.209254660046401	0.001	0.001	0	0.001	0.182387631214645	0.141216146284608	5.96469001484757	0.665100962134101	0	0.470269835287811	TRUE	0.296491574091595	GCA
759266	MHNA-(LGMA+LAMN+GCA)/3	MHNA	C1Qhi.monocytes	SPP1..macrophages	OMG	TNFRSF1B	-3.97	-0.0997	-2.03485	0.174	0.438	0.902	1	0.011730083221859	down	-0.27623109582585	OMG_TNFRSF1B	OMG_TNFRSF1B_C1Qhi.monocytes_SPP1..macrophages	0	0.12134398377779	0	0	0.0993474023222307	0	0.176248705813806	0.718445157367712	0.447346931590759	-3.01501948431808	-0.7594507517174	0.0387986233392028	0.720365775572275	0.0515847606851289	0.113494477349128	-0.00446590820706841	-0.0447934624580583	0.424429572403881	0.101284584980237	0.414525691699605	0.411943047071506	-0.00550693168434421	-0.222384267663732	0.470269835287811	0.00434629802918585	0.011730083221859	-0.27623109582585	0.440158659929162	0.209254660046401	0.001	0.001	0	0.001	0.182387631214645	0.141216146284608	5.96469001484757	0.665100962134101	0	0.470269835287811	TRUE	0.296491574091595	GCA
759267	GCA-(LGMA+LAMN+MHNA)/3	GCA	Fibroblasts	Epithelial	DSG2	DSC3	-0.233	-3.21	-1.7215	0.76	1	0.0714	0.433	0.00633596508615175	up	0.533270673575934	DSG2_DSC3	DSG2_DSC3_Fibroblasts_Epithelial	0.075119662495373	0.000297488060326157	2.23472026881041e-05	0.0894790138976186	0.000429184549356223	3.84030102564886e-05	0.570070300444639	0.635265500900704	0.602667900672671	-0.0277704329985756	-0.119186407719209	0.370978069473347	0.215423403233552	0.354610212902193	0.350888426444693	-3.67962874019848	-1.14630178822383	0.0409854473589651	0.884409809558031	0.0289256198347107	0.0416142651814589	0.00633596508615175	0.533270673575934	0.608468985504318	0.12028964995121	0.00654368813563292	-0.157637808957235	0.461735193571688	0.128573875924376	0.103437981663136	0.162554998950737	4.65218596502552	0.54410145061009	0.00244605150921736	0.00402791642288164	0.438663932393222	0.0758850113154614	0	0.608468985504318	TRUE	0.296488827574382	LAMN
759268	GCA-(LGMA+LAMN+MHNA)/3	GCA	Fibroblasts	Epithelial	DSG2	DSC3	-0.233	-3.21	-1.7215	0.76	1	0.0714	0.433	0.00654368813563292	down	-0.157637808957235	DSG2_DSC3	DSG2_DSC3_Fibroblasts_Epithelial	0.075119662495373	0.000297488060326157	2.23472026881041e-05	0.0894790138976186	0.000429184549356223	3.84030102564886e-05	0.570070300444639	0.635265500900704	0.602667900672671	-0.0277704329985756	-0.119186407719209	0.370978069473347	0.215423403233552	0.354610212902193	0.350888426444693	-3.67962874019848	-1.14630178822383	0.0409854473589651	0.884409809558031	0.0289256198347107	0.0416142651814589	0.00633596508615175	0.533270673575934	0.608468985504318	0.12028964995121	0.00654368813563292	-0.157637808957235	0.461735193571688	0.128573875924376	0.103437981663136	0.162554998950737	4.65218596502552	0.54410145061009	0.00244605150921736	0.00402791642288164	0.438663932393222	0.0758850113154614	0	0.608468985504318	TRUE	0.296488827574382	LAMN
759269	GCA-(LGMA+LAMN+MHNA)/3	GCA	iCAFs	CD4..T.cells	COL8A2	ITGB1	-6.1	-0.00245	-3.051225	0.0188	0.45	0.994	1	-0.000506965470888309	up	-0.516969959715649	COL8A2_ITGB1	COL8A2_ITGB1_iCAFs_CD4..T.cells	0	0.517446525473747	0	0	0.509510136195318	0	0.154589017934036	0.3059809126524	0.230284965293218	-10.5276371194916	-1.72584215073632	0.0120457819753482	0.922682887786137	0.00880422602849368	0.0242316311829678	-6.40335822658239e-06	-0.00261361560268669	0.471927775781531	0.0211776859504132	0.455353934602946	0.454186130075458	-0.000506965470888309	-0.516969959715649	0.416394064634173	0.0532965551765064	0.0149209499756575	0.0668290577958803	0.50257407265172	0.258892535188051	0.001	0.001	0	0.001	0.336979709248313	0.485641149579387	7.76195249285609	0.645917033855922	0	0.50257407265172	TRUE	0.296488502911872	LAMN
759270	GCA-(LGMA+LAMN+MHNA)/3	GCA	iCAFs	CD4..T.cells	COL8A2	ITGB1	-6.1	-0.00245	-3.051225	0.0188	0.45	0.994	1	0.0149209499756575	down	0.0668290577958803	COL8A2_ITGB1	COL8A2_ITGB1_iCAFs_CD4..T.cells	0	0.517446525473747	0	0	0.509510136195318	0	0.154589017934036	0.3059809126524	0.230284965293218	-10.5276371194916	-1.72584215073632	0.0120457819753482	0.922682887786137	0.00880422602849368	0.0242316311829678	-6.40335822658239e-06	-0.00261361560268669	0.471927775781531	0.0211776859504132	0.455353934602946	0.454186130075458	-0.000506965470888309	-0.516969959715649	0.416394064634173	0.0532965551765064	0.0149209499756575	0.0668290577958803	0.50257407265172	0.258892535188051	0.001	0.001	0	0.001	0.336979709248313	0.485641149579387	7.76195249285609	0.645917033855922	0	0.50257407265172	TRUE	0.296488502911872	LAMN
759271	LGMA-(LAMN+MHNA+GCA)/3	LGMA	Epithelial	iCAFs	EFNA2	EPHA3	-0.548	-1.19	-0.869	0.604	1	0.051	0.947	0.00522988230689132	up	-0.219574504909283	EFNA2_EPHA3	EFNA2_EPHA3_Epithelial_iCAFs	0.0146318831138083	0.0258065854415917	0.000377598941747876	0.0172815572787593	0.0253363587652578	0.000437851735236999	0.261235324397914	0.262803994133876	0.262019659265895	-0.11999175763562	-0.218963061378868	0.269089162798143	0.344305266527933	0.268528893869057	0.288858652153033	-1.53799149044346	-1.29242982390206	0.135397951850521	0.909360402443406	0.0696191160618038	0.031395975565936	0.00522988230689132	-0.219574504909283	0.470783703197333	0.109460969484268	0.00827427753999926	0.164216272269377	0.520292432306994	0.155495332507651	0.201967852159235	0.263526028223317	1.57606330454554	0.334676957562564	0.0682604382456831	0.0809427680573244	3.16618504627808	0.413274417107194	0	0.520292432306994	TRUE	0.296475396029194	MHNA
759272	LGMA-(LAMN+MHNA+GCA)/3	LGMA	Epithelial	iCAFs	EFNA2	EPHA3	-0.548	-1.19	-0.869	0.604	1	0.051	0.947	0.00827427753999926	down	0.164216272269377	EFNA2_EPHA3	EFNA2_EPHA3_Epithelial_iCAFs	0.0146318831138083	0.0258065854415917	0.000377598941747876	0.0172815572787593	0.0253363587652578	0.000437851735236999	0.261235324397914	0.262803994133876	0.262019659265895	-0.11999175763562	-0.218963061378868	0.269089162798143	0.344305266527933	0.268528893869057	0.288858652153033	-1.53799149044346	-1.29242982390206	0.135397951850521	0.909360402443406	0.0696191160618038	0.031395975565936	0.00522988230689132	-0.219574504909283	0.470783703197333	0.109460969484268	0.00827427753999926	0.164216272269377	0.520292432306994	0.155495332507651	0.201967852159235	0.263526028223317	1.57606330454554	0.334676957562564	0.0682604382456831	0.0809427680573244	3.16618504627808	0.413274417107194	0	0.520292432306994	TRUE	0.296475396029194	MHNA
759273	MHNA-(LGMA+LAMN+GCA)/3	MHNA	B.cells	B.cells	GRN	EGFR	0.273	-5.68	-2.7035	0.357	1	0.0797	0.968	0.00849087385695371	up	0.297639438382995	GRN_EGFR	GRN_EGFR_B.cells_B.cells	0.122670780900328	0	0	0.151399054405752	0	0	0.714769094866929	0.714769094866929	0.714769094866929	0.122121577001371	0.447331783887807	0.592904594205218	0.553645749959981	0.654274051544741	0.744097166639987	-6.23971673447008	-1.09854167860389	0.0123742364355013	0.87551652892562	0.0123517786561265	0.0457689543657923	0.00849087385695371	0.297639438382995	0.565375194024958	0.141386460200827	0.0153506084937594	0.364823375695051	0.556790332232721	0.265576404343572	0.074991772901682	0.148127724329963	5.55023879934671	0.366661126987548	0.001	0.001	0	0.001	0	0.565375194024958	TRUE	0.29647432669741	LGMA
759274	MHNA-(LGMA+LAMN+GCA)/3	MHNA	B.cells	B.cells	GRN	EGFR	0.273	-5.68	-2.7035	0.357	1	0.0797	0.968	0.0153506084937594	down	0.364823375695051	GRN_EGFR	GRN_EGFR_B.cells_B.cells	0.122670780900328	0	0	0.151399054405752	0	0	0.714769094866929	0.714769094866929	0.714769094866929	0.122121577001371	0.447331783887807	0.592904594205218	0.553645749959981	0.654274051544741	0.744097166639987	-6.23971673447008	-1.09854167860389	0.0123742364355013	0.87551652892562	0.0123517786561265	0.0457689543657923	0.00849087385695371	0.297639438382995	0.565375194024958	0.141386460200827	0.0153506084937594	0.364823375695051	0.556790332232721	0.265576404343572	0.074991772901682	0.148127724329963	5.55023879934671	0.366661126987548	0.001	0.001	0	0.001	0	0.565375194024958	TRUE	0.29647432669741	LGMA
759275	MHNA-(LGMA+LAMN+GCA)/3	MHNA	B.cells	Epithelial	JAM2	ITGB1	-1.1	-1.04	-1.07	0.622	1	0.364	1	0.00351122844006131	up	-0.663541163755971	JAM2_ITGB1	JAM2_ITGB1_B.cells_Epithelial	0.00195347879319327	0.365833422010482	0.0007146478317388	0.00271394448562721	0.346775329048056	0.000941128992021535	0.714769094866929	0.197703809143393	0.456236452005161	-0.226830576840099	-0.206209615309181	0.167940611493517	0.330058428045462	0.226348647350728	0.295561869697455	-0.456454561004982	-0.438898616350944	0.153588753144089	0.585609054976644	0.154913762127201	0.178022817103845	0.00351122844006131	-0.663541163755971	0.389588157944338	0.0926351460412697	0.000958233577269119	0.299305561519187	0.544870202863877	0.0416852286164371	0.00517734720352172	0.00697174036770051	0.690318107451037	0.0883558608683468	0.181349103738564	0.238367072004888	7.50650076949377	0.599823417850193	0	0.544870202863877	TRUE	0.296473910418522	LGMA
759276	MHNA-(LGMA+LAMN+GCA)/3	MHNA	B.cells	Epithelial	JAM2	ITGB1	-1.1	-1.04	-1.07	0.622	1	0.364	1	0.000958233577269119	down	0.299305561519187	JAM2_ITGB1	JAM2_ITGB1_B.cells_Epithelial	0.00195347879319327	0.365833422010482	0.0007146478317388	0.00271394448562721	0.346775329048056	0.000941128992021535	0.714769094866929	0.197703809143393	0.456236452005161	-0.226830576840099	-0.206209615309181	0.167940611493517	0.330058428045462	0.226348647350728	0.295561869697455	-0.456454561004982	-0.438898616350944	0.153588753144089	0.585609054976644	0.154913762127201	0.178022817103845	0.00351122844006131	-0.663541163755971	0.389588157944338	0.0926351460412697	0.000958233577269119	0.299305561519187	0.544870202863877	0.0416852286164371	0.00517734720352172	0.00697174036770051	0.690318107451037	0.0883558608683468	0.181349103738564	0.238367072004888	7.50650076949377	0.599823417850193	0	0.544870202863877	TRUE	0.296473910418522	LGMA
759277	MHNA-(LGMA+LAMN+GCA)/3	MHNA	NK.cells	Fibroblasts	MMP2	ITGAV	-3	-0.272	-1.636	0.00458	0.84	0.632	1	-0.00199352303806526	up	-0.689554028744904	MMP2_ITGAV	MMP2_ITGAV_NK.cells_Fibroblasts	0.00915510240556758	0.190595388234304	0.00174492029731396	0.00833333333333333	0.197719136131547	0.00164765946776289	0.220650162690461	0.310731215249496	0.265690688969978	-7.01740356598839	-2.33913452199613	0.0559268448855451	0.961081319033136	0.0176084520569874	0.00980470625900432	-0.0542049547071913	-0.199282921717615	0.346141753503414	0.343895975565936	0.312163133309378	0.293702838663313	-0.00199352303806526	-0.689554028744904	0.384830753949507	0.0387429817979952	0.0101981141004332	0.893768231406707	0.653025092020999	0.185422987388909	0.00969075856863829	0.0120411464553252	1.20012895989598	0.126438968958036	0.213902398972208	0.243710589497097	5.99441486980315	0.49834888021931	0	0.653025092020999	TRUE	0.296472911427997	LAMN
759278	MHNA-(LGMA+LAMN+GCA)/3	MHNA	NK.cells	Fibroblasts	MMP2	ITGAV	-3	-0.272	-1.636	0.00458	0.84	0.632	1	0.0101981141004332	down	0.893768231406707	MMP2_ITGAV	MMP2_ITGAV_NK.cells_Fibroblasts	0.00915510240556758	0.190595388234304	0.00174492029731396	0.00833333333333333	0.197719136131547	0.00164765946776289	0.220650162690461	0.310731215249496	0.265690688969978	-7.01740356598839	-2.33913452199613	0.0559268448855451	0.961081319033136	0.0176084520569874	0.00980470625900432	-0.0542049547071913	-0.199282921717615	0.346141753503414	0.343895975565936	0.312163133309378	0.293702838663313	-0.00199352303806526	-0.689554028744904	0.384830753949507	0.0387429817979952	0.0101981141004332	0.893768231406707	0.653025092020999	0.185422987388909	0.00969075856863829	0.0120411464553252	1.20012895989598	0.126438968958036	0.213902398972208	0.243710589497097	5.99441486980315	0.49834888021931	0	0.653025092020999	TRUE	0.296472911427997	LAMN
759279	LGMA-(LAMN+MHNA+GCA)/3	LGMA	CD8..T.cells	SPP1..macrophages	LAMC2	ITGA2	-0.344	-0.427	-0.3855	0.822	0.997	0.909	0.986	0.0601091139872482	up	0.678474912230254	LAMC2_ITGA2	LAMC2_ITGA2_CD8..T.cells_SPP1..macrophages	0.00269678813056994	0.00942233015297401	2.54100281188516e-05	0.00358149223206589	0.0123816101026046	4.43446404029468e-05	0.272401410357726	0.434443253362701	0.353422331860213	-0.0292840947662227	-0.0851281824599496	0.329478149511766	0.164919161197375	0.352008964302865	0.376020489835121	-0.0176932218642199	-0.0414361167780325	0.288807042759612	0.0946819978440532	0.373652533237513	0.415176967301473	0.0601091139872482	0.678474912230254	0.635024892565471	0.646735100571663	0.00651086875847725	-0.396107834269825	0.418348618667229	0.128063329959541	0.00406839338811664	0.00667516970391596	0.96263325853611	0.107427351232544	0.0122938959409191	0.0185380750154476	1.60996335428355	0.183363426268183	0	0.635024892565471	TRUE	0.296464908140033	LAMN
759280	LGMA-(LAMN+MHNA+GCA)/3	LGMA	CD8..T.cells	SPP1..macrophages	LAMC2	ITGA2	-0.344	-0.427	-0.3855	0.822	0.997	0.909	0.986	0.00651086875847725	down	-0.396107834269825	LAMC2_ITGA2	LAMC2_ITGA2_CD8..T.cells_SPP1..macrophages	0.00269678813056994	0.00942233015297401	2.54100281188516e-05	0.00358149223206589	0.0123816101026046	4.43446404029468e-05	0.272401410357726	0.434443253362701	0.353422331860213	-0.0292840947662227	-0.0851281824599496	0.329478149511766	0.164919161197375	0.352008964302865	0.376020489835121	-0.0176932218642199	-0.0414361167780325	0.288807042759612	0.0946819978440532	0.373652533237513	0.415176967301473	0.0601091139872482	0.678474912230254	0.635024892565471	0.646735100571663	0.00651086875847725	-0.396107834269825	0.418348618667229	0.128063329959541	0.00406839338811664	0.00667516970391596	0.96263325853611	0.107427351232544	0.0122938959409191	0.0185380750154476	1.60996335428355	0.183363426268183	0	0.635024892565471	TRUE	0.296464908140033	LAMN
759281	GCA-(LGMA+LAMN+MHNA)/3	GCA	B.cells	B.cells	CCL14	ACKR1	-1.29	0.78	-0.255	0.52	0.935	0.719	0.984	0.00330140167823774	up	-0.560534942051469	CCL14_ACKR1	CCL14_ACKR1_B.cells_B.cells	0.00924196240746594	0.0123089853302976	0.00011375917969666	0.00666666666666667	0.0177581120943953	0.000118387413962635	0.0711544356316257	0.0711544356316257	0.0711544356316257	-0.366355686711109	-0.283996656365201	0.145209700656315	0.413278373619337	0.190131263006243	0.256242996638386	0.111751465501352	0.143271109617117	0.77351329500539	0.265181458857348	0.666142651814589	0.594681997844053	0.00330140167823774	-0.560534942051469	0.408426613871354	0.0905809173706815	0.00910436596552177	-1.00927746846769	0.306790236315432	0.168408383663286	0.00658897892497332	0.0101036940304684	1.52051050486538	0.139007298064012	0.011999234809881	0.031334892076431	2.00177709854041	0.19829744792683	0	0.408426613871354	TRUE	0.296464609988049	LGMA
759282	GCA-(LGMA+LAMN+MHNA)/3	GCA	B.cells	B.cells	CCL14	ACKR1	-1.29	0.78	-0.255	0.52	0.935	0.719	0.984	0.00910436596552177	down	-1.00927746846769	CCL14_ACKR1	CCL14_ACKR1_B.cells_B.cells	0.00924196240746594	0.0123089853302976	0.00011375917969666	0.00666666666666667	0.0177581120943953	0.000118387413962635	0.0711544356316257	0.0711544356316257	0.0711544356316257	-0.366355686711109	-0.283996656365201	0.145209700656315	0.413278373619337	0.190131263006243	0.256242996638386	0.111751465501352	0.143271109617117	0.77351329500539	0.265181458857348	0.666142651814589	0.594681997844053	0.00330140167823774	-0.560534942051469	0.408426613871354	0.0905809173706815	0.00910436596552177	-1.00927746846769	0.306790236315432	0.168408383663286	0.00658897892497332	0.0101036940304684	1.52051050486538	0.139007298064012	0.011999234809881	0.031334892076431	2.00177709854041	0.19829744792683	0	0.408426613871354	TRUE	0.296464609988049	LGMA
759283	LAMN-(LGMA+MHNA+GCA)/3	LAMN	iCAFs	B.cells	TGFB3	TGFBR3	-1.73	-1.52	-1.625	0.00559	0.73	0.398	1	0.000215384545676054	up	0.560401658849039	TGFB3_TGFBR3	TGFB3_TGFBR3_iCAFs_B.cells	0.0816356639823548	0.00722284961442715	0.000589642124118455	0.102117755048518	0.00909090909090909	0.000928343227713802	0.900388818556685	0.176990542322262	0.538689680439473	-3.89697757235649	-2.25258819211358	0.107391547943013	0.956979350088042	0.0398191131743237	0.0111053305586682	-0.608177730447995	-0.400116927926312	0.102564678404599	0.554078332734459	0.131872080488681	0.193967840459935	0.000215384545676054	0.560401658849039	0.613430878697431	0.0603684467757012	0.00641546856666783	-2.47832421175135	0.0395159468860597	0.126579262094943	0.165995810121135	0.201626358671205	5.09994080684989	0.659277324787142	0.0102637218348194	0.0158201046663334	1.34209366840558	0.15024542619827	0	0.613430878697431	TRUE	0.296448786975627	MHNA
759284	LAMN-(LGMA+MHNA+GCA)/3	LAMN	iCAFs	B.cells	TGFB3	TGFBR3	-1.73	-1.52	-1.625	0.00559	0.73	0.398	1	0.00641546856666783	down	-2.47832421175135	TGFB3_TGFBR3	TGFB3_TGFBR3_iCAFs_B.cells	0.0816356639823548	0.00722284961442715	0.000589642124118455	0.102117755048518	0.00909090909090909	0.000928343227713802	0.900388818556685	0.176990542322262	0.538689680439473	-3.89697757235649	-2.25258819211358	0.107391547943013	0.956979350088042	0.0398191131743237	0.0111053305586682	-0.608177730447995	-0.400116927926312	0.102564678404599	0.554078332734459	0.131872080488681	0.193967840459935	0.000215384545676054	0.560401658849039	0.613430878697431	0.0603684467757012	0.00641546856666783	-2.47832421175135	0.0395159468860597	0.126579262094943	0.165995810121135	0.201626358671205	5.09994080684989	0.659277324787142	0.0102637218348194	0.0158201046663334	1.34209366840558	0.15024542619827	0	0.613430878697431	TRUE	0.296448786975627	MHNA
759285	GCA-(LGMA+LAMN+MHNA)/3	GCA	Epithelial	CD4..T.cells	VCAM1	ITGB1	-6.03	-0.00245	-3.016225	0.0457	0.385	0.994	1	-0.000259926430628242	up	-0.388680156767655	VCAM1_ITGB1	VCAM1_ITGB1_Epithelial_CD4..T.cells	0	0.517446525473747	0	0	0.509510136195318	0	0.635265500900704	0.3059809126524	0.470623206776552	-8.0807053135788	-1.34008379993015	0.0129061949735873	0.87504001920922	0.0139266848087082	0.043040659516568	-6.40335822658239e-06	-0.00261361560268669	0.471927775781531	0.0211776859504132	0.455353934602946	0.454186130075458	-0.000259926430628242	-0.388680156767655	0.439856548343695	0.055715096428568	0.0147691524963466	0.0113919153468854	0.492487992733711	0.256531137829204	0.001	0.001	0	0.001	0.336979709248313	0.485641149579387	7.76195249285609	0.645917033855922	0	0.492487992733711	TRUE	0.296442801229674	LGMA
759286	GCA-(LGMA+LAMN+MHNA)/3	GCA	Epithelial	CD4..T.cells	VCAM1	ITGB1	-6.03	-0.00245	-3.016225	0.0457	0.385	0.994	1	0.0147691524963466	down	0.0113919153468854	VCAM1_ITGB1	VCAM1_ITGB1_Epithelial_CD4..T.cells	0	0.517446525473747	0	0	0.509510136195318	0	0.635265500900704	0.3059809126524	0.470623206776552	-8.0807053135788	-1.34008379993015	0.0129061949735873	0.87504001920922	0.0139266848087082	0.043040659516568	-6.40335822658239e-06	-0.00261361560268669	0.471927775781531	0.0211776859504132	0.455353934602946	0.454186130075458	-0.000259926430628242	-0.388680156767655	0.439856548343695	0.055715096428568	0.0147691524963466	0.0113919153468854	0.492487992733711	0.256531137829204	0.001	0.001	0	0.001	0.336979709248313	0.485641149579387	7.76195249285609	0.645917033855922	0	0.492487992733711	TRUE	0.296442801229674	LGMA
759287	MHNA-(LGMA+LAMN+GCA)/3	MHNA	CD4..T.cells	NK.cells	CEACAM5	CEACAM5	0.259	-1.13	-0.4355	0.843	1	0.506	1	0.00206830721223083	up	-0.833923921713006	CEACAM5_CEACAM5	CEACAM5_CEACAM5_CD4..T.cells_NK.cells	0.00644192875431481	0.0184530896848964	0.000118873489047084	0.00599333553791949	0.0178121420389462	0.000106754143888486	0.415346021722053	0.220650162690461	0.317998092206257	0.0192106581721917	0.0741724253752577	0.587101808868257	0.147730910837202	0.554306066912118	0.533396030094445	-0.334309915971027	-0.295849483160201	0.142741645706073	0.455017067912325	0.180066475026949	0.239916457060726	0.00206830721223083	-0.833923921713006	0.358427437520042	0.0785087775559094	0.0289043679380974	0.582370852913303	0.596370316774733	0.476421880168321	0.00403319326305319	0.0079105390589397	1.61528351442092	0.132295965115914	0.00968866910042337	0.0215380630710105	1.83541391118583	0.150188943429977	0	0.596370316774733	TRUE	0.296442399306432	GCA
759288	MHNA-(LGMA+LAMN+GCA)/3	MHNA	CD4..T.cells	NK.cells	CEACAM5	CEACAM5	0.259	-1.13	-0.4355	0.843	1	0.506	1	0.0289043679380974	down	0.582370852913303	CEACAM5_CEACAM5	CEACAM5_CEACAM5_CD4..T.cells_NK.cells	0.00644192875431481	0.0184530896848964	0.000118873489047084	0.00599333553791949	0.0178121420389462	0.000106754143888486	0.415346021722053	0.220650162690461	0.317998092206257	0.0192106581721917	0.0741724253752577	0.587101808868257	0.147730910837202	0.554306066912118	0.533396030094445	-0.334309915971027	-0.295849483160201	0.142741645706073	0.455017067912325	0.180066475026949	0.239916457060726	0.00206830721223083	-0.833923921713006	0.358427437520042	0.0785087775559094	0.0289043679380974	0.582370852913303	0.596370316774733	0.476421880168321	0.00403319326305319	0.0079105390589397	1.61528351442092	0.132295965115914	0.00968866910042337	0.0215380630710105	1.83541391118583	0.150188943429977	0	0.596370316774733	TRUE	0.296442399306432	GCA
759289	MHNA-(LGMA+LAMN+GCA)/3	MHNA	Epithelial	Epithelial	COL4A5	ITGAV	-2.69	-0.714	-1.702	0.178	0.976	0.585	1	0.00544196032576057	up	-0.0556915526059763	COL4A5_ITGAV	COL4A5_ITGAV_Epithelial_Epithelial	0.0247791926963875	0.0768654645781923	0.00190466415848037	0.0273706764615856	0.0778818487909397	0.00213167888548694	0.197703809143393	0.197703809143393	0.197703809143393	-2.01637019378908	-0.749579997691106	0.0643108692172243	0.716363854650232	0.0736353449655835	0.115195293740996	-0.166250711617323	-0.23284413391782	0.211125583902264	0.385981854114265	0.236704994610133	0.273109054976644	0.00544196032576057	-0.0556915526059763	0.500755696374714	0.111537238226046	-0.000333676922452847	-0.616239724117355	0.378298433260445	0.0215879644473686	0.0519728615103654	0.0513459172458926	2.11369154037706	0.263933933210943	0.0716850321066474	0.07327887812868	5.17746642115334	0.367200196158591	0.333333333333333	0.500755696374714	TRUE	0.296441253332632	GCA
759290	MHNA-(LGMA+LAMN+GCA)/3	MHNA	Epithelial	Epithelial	COL4A5	ITGAV	-2.69	-0.714	-1.702	0.178	0.976	0.585	1	-0.000333676922452847	down	-0.616239724117355	COL4A5_ITGAV	COL4A5_ITGAV_Epithelial_Epithelial	0.0247791926963875	0.0768654645781923	0.00190466415848037	0.0273706764615856	0.0778818487909397	0.00213167888548694	0.197703809143393	0.197703809143393	0.197703809143393	-2.01637019378908	-0.749579997691106	0.0643108692172243	0.716363854650232	0.0736353449655835	0.115195293740996	-0.166250711617323	-0.23284413391782	0.211125583902264	0.385981854114265	0.236704994610133	0.273109054976644	0.00544196032576057	-0.0556915526059763	0.500755696374714	0.111537238226046	-0.000333676922452847	-0.616239724117355	0.378298433260445	0.0215879644473686	0.0519728615103654	0.0513459172458926	2.11369154037706	0.263933933210943	0.0716850321066474	0.07327887812868	5.17746642115334	0.367200196158591	0.333333333333333	0.500755696374714	TRUE	0.296441253332632	GCA
759291	GCA-(LGMA+LAMN+MHNA)/3	GCA	Macrophages	SPP1..macrophages	PDGFC	PDGFRB	-0.114	-5.98	-3.047	0.87	1	0.241	0.623	-0.000258937196053799	up	-0.80123537751731	PDGFC_PDGFRB	PDGFC_PDGFRB_Macrophages_SPP1..macrophages	0.236412844723739	0	0	0.280720338983051	0	0	0.0811229763135111	0.0480350794940855	0.0645790279037983	-0.00689480520147749	-0.0604807473813815	0.421502321114135	0.126800864414919	0.405714743076677	0.396730430606691	-3.69553808540229	-0.617982957425132	0.00936489399928135	0.703669601149838	0.028701042040963	0.123158462091268	-0.000258937196053799	-0.80123537751731	0.364405733674963	0.0557247811513703	0.00307594293910661	-1.76807952567696	0.168735894896158	0.0746288144819572	0.43255641458658	0.576020990248044	6.32894694299236	0.789606870395548	0.001	0.001	0	0.001	0	0.364405733674963	TRUE	0.296434665086582	LAMN
759292	GCA-(LGMA+LAMN+MHNA)/3	GCA	Macrophages	SPP1..macrophages	PDGFC	PDGFRB	-0.114	-5.98	-3.047	0.87	1	0.241	0.623	0.00307594293910661	down	-1.76807952567696	PDGFC_PDGFRB	PDGFC_PDGFRB_Macrophages_SPP1..macrophages	0.236412844723739	0	0	0.280720338983051	0	0	0.0811229763135111	0.0480350794940855	0.0645790279037983	-0.00689480520147749	-0.0604807473813815	0.421502321114135	0.126800864414919	0.405714743076677	0.396730430606691	-3.69553808540229	-0.617982957425132	0.00936489399928135	0.703669601149838	0.028701042040963	0.123158462091268	-0.000258937196053799	-0.80123537751731	0.364405733674963	0.0557247811513703	0.00307594293910661	-1.76807952567696	0.168735894896158	0.0746288144819572	0.43255641458658	0.576020990248044	6.32894694299236	0.789606870395548	0.001	0.001	0	0.001	0	0.364405733674963	TRUE	0.296434665086582	LAMN
759293	MHNA-(LGMA+LAMN+GCA)/3	MHNA	B.cells	Epithelial	MDK	TSPAN1	-1.54	-1.25	-1.395	0.227	1	0.369	1	0.0039011775931962	up	-0.540774018893978	MDK_TSPAN1	MDK_TSPAN1_B.cells_Epithelial	0.00602477405879882	0.472355637693381	0.00284583599250245	0.00762506070908208	0.37736149372513	0.00287740429892401	0.714769094866929	0.197703809143393	0.456236452005161	-0.991720179922591	-0.643974142806877	0.120817992636466	0.667940611493517	0.118236753641748	0.137826156555146	-0.541217042301175	-0.43297363384094	0.128166546891843	0.581005210204815	0.140495867768595	0.180515630614445	0.0039011775931962	-0.540774018893978	0.412040621586806	0.0964527941023631	-0.000827150155310085	-0.965952101273126	0.314672733440955	0.0139113785513405	0.0123112527140627	0.0172182437630535	1.38631946190265	0.171436239212249	0.423516022558257	0.512906256341012	7.8146185328599	0.763235746474492	0	0.412040621586806	TRUE	0.296431958294999	LGMA
759294	MHNA-(LGMA+LAMN+GCA)/3	MHNA	B.cells	Epithelial	MDK	TSPAN1	-1.54	-1.25	-1.395	0.227	1	0.369	1	-0.000827150155310085	down	-0.965952101273126	MDK_TSPAN1	MDK_TSPAN1_B.cells_Epithelial	0.00602477405879882	0.472355637693381	0.00284583599250245	0.00762506070908208	0.37736149372513	0.00287740429892401	0.714769094866929	0.197703809143393	0.456236452005161	-0.991720179922591	-0.643974142806877	0.120817992636466	0.667940611493517	0.118236753641748	0.137826156555146	-0.541217042301175	-0.43297363384094	0.128166546891843	0.581005210204815	0.140495867768595	0.180515630614445	0.0039011775931962	-0.540774018893978	0.412040621586806	0.0964527941023631	-0.000827150155310085	-0.965952101273126	0.314672733440955	0.0139113785513405	0.0123112527140627	0.0172182437630535	1.38631946190265	0.171436239212249	0.423516022558257	0.512906256341012	7.8146185328599	0.763235746474492	0	0.412040621586806	TRUE	0.296431958294999	LGMA
759295	MHNA-(LGMA+LAMN+GCA)/3	MHNA	Macrophages	Epithelial	TGFB1	PDGFRA	-1.01	-0.588	-0.799	0.0923	0.708	0.761	1	0.00367390815437071	up	-0.612324937506543	TGFB1_PDGFRA	TGFB1_PDGFRA_Macrophages_Epithelial	0.278850475064027	0.00817647325023712	0.00228001345017693	0.306381001296256	0.00740740740740741	0.00226948889849078	0.0345408446629282	0.197703809143393	0.11612232690316	-1.04514628196383	-1.03479829897409	0.181006883303986	0.811629582199456	0.114454938370418	0.071054105970866	-0.0697458218189032	-0.118615343229427	0.240994430470715	0.226935860582106	0.296846927775782	0.348814229249012	0.00367390815437071	-0.612324937506543	0.398954918563088	0.094227799572941	0.00179173825661614	0.889989885159559	0.652337670185688	0.0546514238215979	0.181615642902607	0.347373867549719	6.68452288200808	0.414226336011921	0.0111286460971717	0.0122345433480758	1.26933139952429	0.142837134662341	0	0.652337670185688	TRUE	0.296424720974044	LGMA
759296	MHNA-(LGMA+LAMN+GCA)/3	MHNA	Macrophages	Epithelial	TGFB1	PDGFRA	-1.01	-0.588	-0.799	0.0923	0.708	0.761	1	0.00179173825661614	down	0.889989885159559	TGFB1_PDGFRA	TGFB1_PDGFRA_Macrophages_Epithelial	0.278850475064027	0.00817647325023712	0.00228001345017693	0.306381001296256	0.00740740740740741	0.00226948889849078	0.0345408446629282	0.197703809143393	0.11612232690316	-1.04514628196383	-1.03479829897409	0.181006883303986	0.811629582199456	0.114454938370418	0.071054105970866	-0.0697458218189032	-0.118615343229427	0.240994430470715	0.226935860582106	0.296846927775782	0.348814229249012	0.00367390815437071	-0.612324937506543	0.398954918563088	0.094227799572941	0.00179173825661614	0.889989885159559	0.652337670185688	0.0546514238215979	0.181615642902607	0.347373867549719	6.68452288200808	0.414226336011921	0.0111286460971717	0.0122345433480758	1.26933139952429	0.142837134662341	0	0.652337670185688	TRUE	0.296424720974044	LGMA
759297	LAMN-(LGMA+MHNA+GCA)/3	LAMN	C1Qhi.monocytes	B.cells	MMP9	ITGB2	-2.28	-0.34	-1.31	0.0092	0.21	0.26	1	-0.000577511374624595	up	-0.492409905973066	MMP9_ITGB2	MMP9_ITGB2_C1Qhi.monocytes_B.cells	0.0109748043228508	0.116242607029945	0.00127573986613169	0.00805028431991982	0.147209903917221	0.00118508158124171	0.637645667210595	0.176990542322262	0.407318104766428	-4.64256375365213	-2.03621217265444	0.0787377941411878	0.945894029133984	0.0319353289578998	0.015127261085321	-0.198909061689922	-0.585026652029182	0.319708947179303	0.685770750988142	0.222826086956522	0.131804707150557	-0.000577511374624595	-0.492409905973066	0.420885768944249	0.0526059024838366	0.0134218460344218	-0.0710289405995006	0.477492570833117	0.235572121018193	0.0453663662539014	0.0684328849233149	2.54555776201207	0.334528494356344	0.0913246938720422	0.160294880906364	5.35175850445377	0.545619720163616	0	0.477492570833117	TRUE	0.296423661842048	MHNA
759298	LAMN-(LGMA+MHNA+GCA)/3	LAMN	C1Qhi.monocytes	B.cells	MMP9	ITGB2	-2.28	-0.34	-1.31	0.0092	0.21	0.26	1	0.0134218460344218	down	-0.0710289405995006	MMP9_ITGB2	MMP9_ITGB2_C1Qhi.monocytes_B.cells	0.0109748043228508	0.116242607029945	0.00127573986613169	0.00805028431991982	0.147209903917221	0.00118508158124171	0.637645667210595	0.176990542322262	0.407318104766428	-4.64256375365213	-2.03621217265444	0.0787377941411878	0.945894029133984	0.0319353289578998	0.015127261085321	-0.198909061689922	-0.585026652029182	0.319708947179303	0.685770750988142	0.222826086956522	0.131804707150557	-0.000577511374624595	-0.492409905973066	0.420885768944249	0.0526059024838366	0.0134218460344218	-0.0710289405995006	0.477492570833117	0.235572121018193	0.0453663662539014	0.0684328849233149	2.54555776201207	0.334528494356344	0.0913246938720422	0.160294880906364	5.35175850445377	0.545619720163616	0	0.477492570833117	TRUE	0.296423661842048	MHNA
759299	MHNA-(LGMA+LAMN+GCA)/3	MHNA	Epithelial	Macrophages	LAMC2	ITGA6	-2.04	-1.81	-1.925	0.121	0.918	0.264	0.888	-0.00213178845767673	up	-0.130034833230646	LAMC2_ITGA6	LAMC2_ITGA6_Epithelial_Macrophages	0.206197447750673	0.00783217153175079	0.00161497378019249	0.172186256504438	0.0112994350282486	0.00194560741812925	0.197703809143393	0.0345408446629282	0.11612232690316	-1.87111784455444	-0.91721462968355	0.0902433167920602	0.776912918200736	0.0780774771890507	0.0871618376820874	-1.04689689236561	-0.578396073130169	0.0832285303629177	0.682110132950054	0.0935141933165649	0.133242005030543	-0.00213178845767673	-0.130034833230646	0.487159307803785	0.0373893470821548	0.0337287405421353	0.369135963999833	0.557574952586043	0.551470957247758	0.235610527298255	0.273843318657996	6.74273332709441	0.746466917651836	0.0118080738080025	0.0183021597523568	1.10634968397026	0.129331748994109	0	0.557574952586043	TRUE	0.296420266211962	LGMA
759300	MHNA-(LGMA+LAMN+GCA)/3	MHNA	Epithelial	Macrophages	LAMC2	ITGA6	-2.04	-1.81	-1.925	0.121	0.918	0.264	0.888	0.0337287405421353	down	0.369135963999833	LAMC2_ITGA6	LAMC2_ITGA6_Epithelial_Macrophages	0.206197447750673	0.00783217153175079	0.00161497378019249	0.172186256504438	0.0112994350282486	0.00194560741812925	0.197703809143393	0.0345408446629282	0.11612232690316	-1.87111784455444	-0.91721462968355	0.0902433167920602	0.776912918200736	0.0780774771890507	0.0871618376820874	-1.04689689236561	-0.578396073130169	0.0832285303629177	0.682110132950054	0.0935141933165649	0.133242005030543	-0.00213178845767673	-0.130034833230646	0.487159307803785	0.0373893470821548	0.0337287405421353	0.369135963999833	0.557574952586043	0.551470957247758	0.235610527298255	0.273843318657996	6.74273332709441	0.746466917651836	0.0118080738080025	0.0183021597523568	1.10634968397026	0.129331748994109	0	0.557574952586043	TRUE	0.296420266211962	LGMA
759301	GCA-(LGMA+LAMN+MHNA)/3	GCA	CD8..T.cells	NK.cells	FBLN1	ITGB1	-0.987	-0.447	-0.717	0.154	1	0.166	1	0.00460063461232171	up	0.130493403790127	FBLN1_ITGB1	FBLN1_ITGB1_CD8..T.cells_NK.cells	0.017327190726094	0.250847888972439	0.00434648921546351	0.0218170426065163	0.233649495991745	0.00509754100904297	0.299850372260767	0.397778729953697	0.348814551107232	-0.801917048534411	-0.812479279163537	0.183888266367857	0.741135745157676	0.133183928285577	0.102869377301105	-0.348611684646095	-0.779891911959945	0.281418433345311	0.777196370822853	0.176922385914481	0.0891798418972332	0.00460063461232171	0.130493403790127	0.53480642687722	0.103300560564774	0.00300357792898657	-1.15282162785325	0.280674210139331	0.073503087331901	0.0129916667118355	0.0279312916224445	2.68719886093771	0.261037799708988	0.063316640034609	0.0664733849122883	6.98521669664551	0.505763109438451	0	0.53480642687722	TRUE	0.296415508269166	LGMA
759302	GCA-(LGMA+LAMN+MHNA)/3	GCA	CD8..T.cells	NK.cells	FBLN1	ITGB1	-0.987	-0.447	-0.717	0.154	1	0.166	1	0.00300357792898657	down	-1.15282162785325	FBLN1_ITGB1	FBLN1_ITGB1_CD8..T.cells_NK.cells	0.017327190726094	0.250847888972439	0.00434648921546351	0.0218170426065163	0.233649495991745	0.00509754100904297	0.299850372260767	0.397778729953697	0.348814551107232	-0.801917048534411	-0.812479279163537	0.183888266367857	0.741135745157676	0.133183928285577	0.102869377301105	-0.348611684646095	-0.779891911959945	0.281418433345311	0.777196370822853	0.176922385914481	0.0891798418972332	0.00460063461232171	0.130493403790127	0.53480642687722	0.103300560564774	0.00300357792898657	-1.15282162785325	0.280674210139331	0.073503087331901	0.0129916667118355	0.0279312916224445	2.68719886093771	0.261037799708988	0.063316640034609	0.0664733849122883	6.98521669664551	0.505763109438451	0	0.53480642687722	TRUE	0.296415508269166	LGMA
759303	GCA-(LGMA+LAMN+MHNA)/3	GCA	Epithelial	B.cells	TNFSF13	SDC2	-0.0211	-0.463	-0.24205	0.992	1	0.782	0.994	0.00341279379893221	up	-0.497149874873316	TNFSF13_SDC2	TNFSF13_SDC2_Epithelial_B.cells	0.0027279432020154	0.010729586082894	2.92697014152698e-05	0.00343347639484979	0.00666666666666667	2.28898426323319e-05	0.635265500900704	0.0711544356316257	0.353209968266165	-7.36037175468304e-05	-0.00348832784582135	0.464963182327517	0.0258924283656155	0.449975988474468	0.451696814470946	-0.0494452733332904	-0.106793246940152	0.277016708587855	0.207150556952928	0.318181818181818	0.358224038807043	0.00341279379893221	-0.497149874873316	0.420018892228016	0.0916714593302463	0.00790882907143407	-1.53961630318431	0.210301859853801	0.149810330013657	0.0064997642100713	0.00695466297811151	1.61400123124219	0.210554444929894	0.0269953311237698	0.0195668449197861	1.705779426396	0.22374589665407	0	0.420018892228016	TRUE	0.296412655619756	LGMA
759304	GCA-(LGMA+LAMN+MHNA)/3	GCA	Epithelial	B.cells	TNFSF13	SDC2	-0.0211	-0.463	-0.24205	0.992	1	0.782	0.994	0.00790882907143407	down	-1.53961630318431	TNFSF13_SDC2	TNFSF13_SDC2_Epithelial_B.cells	0.0027279432020154	0.010729586082894	2.92697014152698e-05	0.00343347639484979	0.00666666666666667	2.28898426323319e-05	0.635265500900704	0.0711544356316257	0.353209968266165	-7.36037175468304e-05	-0.00348832784582135	0.464963182327517	0.0258924283656155	0.449975988474468	0.451696814470946	-0.0494452733332904	-0.106793246940152	0.277016708587855	0.207150556952928	0.318181818181818	0.358224038807043	0.00341279379893221	-0.497149874873316	0.420018892228016	0.0916714593302463	0.00790882907143407	-1.53961630318431	0.210301859853801	0.149810330013657	0.0064997642100713	0.00695466297811151	1.61400123124219	0.210554444929894	0.0269953311237698	0.0195668449197861	1.705779426396	0.22374589665407	0	0.420018892228016	TRUE	0.296412655619756	LGMA
759305	GCA-(LGMA+LAMN+MHNA)/3	GCA	C1Qhi.monocytes	Fibroblasts	COL1A1	ITGAV	-2.7	-0.93	-1.815	0.00443	0.545	0.105	1	0.00262017653765888	up	0.419193070213896	COL1A1_ITGAV	COL1A1_ITGAV_C1Qhi.monocytes_Fibroblasts	0.054019709778	0.26752139547252	0.0144514281428311	0.0652173913043478	0.321295132341644	0.0209540303701072	0.0295087282581602	0.570070300444639	0.299789514351399	-6.35470993919771	-2.35359627377693	0.0639907155434609	0.961721626380663	0.0208500080038418	0.00968464863134304	-0.910293951864958	-0.978810700930062	0.170566834351419	0.845602766798419	0.103350700682716	0.0589067553000359	0.00262017653765888	0.419193070213896	0.587605722415604	0.083911643143025	0.0310798498035295	0.0353827181095318	0.496852812839362	0.510264188713702	0.00438460615550933	0.0307784341497887	2.67267624499571	0.001	0.310097084075315	0.419459465206229	6.87728807706263	0.640080784497863	0.5	0.587605722415604	TRUE	0.296411087968472	LGMA
759306	GCA-(LGMA+LAMN+MHNA)/3	GCA	C1Qhi.monocytes	Fibroblasts	COL1A1	ITGAV	-2.7	-0.93	-1.815	0.00443	0.545	0.105	1	0.0310798498035295	down	0.0353827181095318	COL1A1_ITGAV	COL1A1_ITGAV_C1Qhi.monocytes_Fibroblasts	0.054019709778	0.26752139547252	0.0144514281428311	0.0652173913043478	0.321295132341644	0.0209540303701072	0.0295087282581602	0.570070300444639	0.299789514351399	-6.35470993919771	-2.35359627377693	0.0639907155434609	0.961721626380663	0.0208500080038418	0.00968464863134304	-0.910293951864958	-0.978810700930062	0.170566834351419	0.845602766798419	0.103350700682716	0.0589067553000359	0.00262017653765888	0.419193070213896	0.587605722415604	0.083911643143025	0.0310798498035295	0.0353827181095318	0.496852812839362	0.510264188713702	0.00438460615550933	0.0307784341497887	2.67267624499571	0.001	0.310097084075315	0.419459465206229	6.87728807706263	0.640080784497863	0.5	0.587605722415604	TRUE	0.296411087968472	LGMA
759307	GCA-(LGMA+LAMN+MHNA)/3	GCA	NK.cells	Epithelial	FN1	ITGB8	-1.05	-0.94	-0.995	0.096	1	0.415	0.762	0.005025855567148	up	0.0267057408237313	FN1_ITGB8	FN1_ITGB8_NK.cells_Epithelial	0.0553630130304759	0.150811633229691	0.00834938641564272	0.050748075244067	0.140625	0.00713644808119692	0.397778729953697	0.635265500900704	0.5165221154272	-1.06861520530845	-1.01772876696043	0.175124059548583	0.806086921722427	0.113254362093805	0.0734552585240916	-0.359034789090633	-0.381951903287907	0.169309198706432	0.538604922745239	0.173598634567014	0.201962809917355	0.005025855567148	0.0267057408237313	0.515825055827912	0.107463523711837	0.0067889337350008	-0.0778970833523732	0.476242999992458	0.132388974259639	0.0296151638591633	0.0538704014394432	4.74446959125069	0.318986464705758	0.546444802463599	0.423545707472178	3.30722075992373	0.485493665962947	0	0.515825055827912	TRUE	0.2964056090627	LAMN
759308	GCA-(LGMA+LAMN+MHNA)/3	GCA	NK.cells	Epithelial	FN1	ITGB8	-1.05	-0.94	-0.995	0.096	1	0.415	0.762	0.0067889337350008	down	-0.0778970833523732	FN1_ITGB8	FN1_ITGB8_NK.cells_Epithelial	0.0553630130304759	0.150811633229691	0.00834938641564272	0.050748075244067	0.140625	0.00713644808119692	0.397778729953697	0.635265500900704	0.5165221154272	-1.06861520530845	-1.01772876696043	0.175124059548583	0.806086921722427	0.113254362093805	0.0734552585240916	-0.359034789090633	-0.381951903287907	0.169309198706432	0.538604922745239	0.173598634567014	0.201962809917355	0.005025855567148	0.0267057408237313	0.515825055827912	0.107463523711837	0.0067889337350008	-0.0778970833523732	0.476242999992458	0.132388974259639	0.0296151638591633	0.0538704014394432	4.74446959125069	0.318986464705758	0.546444802463599	0.423545707472178	3.30722075992373	0.485493665962947	0	0.515825055827912	TRUE	0.2964056090627	LAMN
759309	MHNA-(LGMA+LAMN+GCA)/3	MHNA	Macrophages	B.cells	POSTN	ITGB5	2.19	-2.11	0.04	0.049	0.562	0.123	0.996	0.00188616633321926	up	-2.29018460660905	POSTN_ITGB5	POSTN_ITGB5_Macrophages_B.cells	0.0423476945982161	0.0020815900172728	8.8150538330164e-05	0.0282485875706215	0.00300309959508344	8.48333218950124e-05	0.0345408446629282	0.714769094866929	0.374654969764929	2.86847058473756	1.30980391997149	0.916559948775412	0.870537858171923	0.921242196254202	0.915599487754122	-1.92030021486287	-0.910094888560602	0.0687881782249371	0.823841178584262	0.0578512396694215	0.0687208048868128	0.00188616633321926	-2.29018460660905	0.0920968967362007	0.0767255969334762	0.0133934501307395	-0.354833886766202	0.425857886184693	0.235130387649088	0.0294810677184165	0.0436874345700618	2.14382198754893	0.198314575618957	0.00176088018027886	0.0023930418967113	0.711553520532262	0.0212205171285518	0	0.425857886184693	TRUE	0.296404943409608	LGMA
759310	MHNA-(LGMA+LAMN+GCA)/3	MHNA	Macrophages	B.cells	POSTN	ITGB5	2.19	-2.11	0.04	0.049	0.562	0.123	0.996	0.0133934501307395	down	-0.354833886766202	POSTN_ITGB5	POSTN_ITGB5_Macrophages_B.cells	0.0423476945982161	0.0020815900172728	8.8150538330164e-05	0.0282485875706215	0.00300309959508344	8.48333218950124e-05	0.0345408446629282	0.714769094866929	0.374654969764929	2.86847058473756	1.30980391997149	0.916559948775412	0.870537858171923	0.921242196254202	0.915599487754122	-1.92030021486287	-0.910094888560602	0.0687881782249371	0.823841178584262	0.0578512396694215	0.0687208048868128	0.00188616633321926	-2.29018460660905	0.0920968967362007	0.0767255969334762	0.0133934501307395	-0.354833886766202	0.425857886184693	0.235130387649088	0.0294810677184165	0.0436874345700618	2.14382198754893	0.198314575618957	0.00176088018027886	0.0023930418967113	0.711553520532262	0.0212205171285518	0	0.425857886184693	TRUE	0.296404943409608	LGMA
759311	GCA-(LGMA+LAMN+MHNA)/3	GCA	Epithelial	Epithelial	COL14A1	ITGB1	-3.05	-0.467	-1.7585	0.106	0.486	0.673	0.907	0.00498260200944267	up	0.00998138668961481	COL14A1_ITGB1	COL14A1_ITGB1_Epithelial_Epithelial	0.000297488060326157	0.362657720548016	0.000107886341848135	0.000429184549356223	0.342180793991416	0.000146858709867561	0.635265500900704	0.635265500900704	0.635265500900704	-2.97281711094245	-0.97469413473523	0.0547262686089323	0.794041139747079	0.0524251640787578	0.0790779574195614	-0.0803169650074028	-0.171984935776023	0.275556952928494	0.308682177506288	0.288223140495868	0.309198706431908	0.00498260200944267	0.00998138668961481	0.512766395845535	0.107040066295962	0.00795844367847744	0.302364873377122	0.545426805576971	0.150582146532378	0.0013765180915297	0.0017732686351604	0.438663932393222	0.0500620681692636	0.178089251323225	0.231385717260133	7.92540240556447	0.675409876626312	0	0.545426805576971	TRUE	0.296396126012181	LGMA
759312	GCA-(LGMA+LAMN+MHNA)/3	GCA	Epithelial	Epithelial	COL14A1	ITGB1	-3.05	-0.467	-1.7585	0.106	0.486	0.673	0.907	0.00795844367847744	down	0.302364873377122	COL14A1_ITGB1	COL14A1_ITGB1_Epithelial_Epithelial	0.000297488060326157	0.362657720548016	0.000107886341848135	0.000429184549356223	0.342180793991416	0.000146858709867561	0.635265500900704	0.635265500900704	0.635265500900704	-2.97281711094245	-0.97469413473523	0.0547262686089323	0.794041139747079	0.0524251640787578	0.0790779574195614	-0.0803169650074028	-0.171984935776023	0.275556952928494	0.308682177506288	0.288223140495868	0.309198706431908	0.00498260200944267	0.00998138668961481	0.512766395845535	0.107040066295962	0.00795844367847744	0.302364873377122	0.545426805576971	0.150582146532378	0.0013765180915297	0.0017732686351604	0.438663932393222	0.0500620681692636	0.178089251323225	0.231385717260133	7.92540240556447	0.675409876626312	0	0.545426805576971	TRUE	0.296396126012181	LGMA
759313	GCA-(LGMA+LAMN+MHNA)/3	GCA	Tregs	C1Qhi.monocytes	CXCL12	CD4	-2.58	-0.886	-1.733	0.176	1	0.0785	0.723	0.0134570584260864	up	-0.477122568853622	CXCL12_CD4	CXCL12_CD4_Tregs_C1Qhi.monocytes	0.00343142168594032	0.313974451461491	0.00107737874157618	0.00495049504950495	0.405797101449275	0.0020088965418281	0.298931809158155	0.0295087282581602	0.164220268708158	-1.94657731703949	-0.75448733218585	0.0673723387225868	0.718144709460541	0.0759164398911478	0.114434928765808	-0.979145484123706	-1.10513034325475	0.177169421487603	0.877200862378728	0.0984549047790154	0.0447583542939274	0.0134570584260864	-0.477122568853622	0.423681617794935	0.190005991078032	0.0096758203234668	0.0702743984978172	0.503200908381871	0.177298062317232	0.00723300604848263	0.010515108214946	0.917576803558881	0.110745714785437	0.545504151173701	0.614738059589747	6.64138711852605	0.814337193934889	0	0.503200908381871	TRUE	0.296391152497665	LGMA
759314	GCA-(LGMA+LAMN+MHNA)/3	GCA	Tregs	C1Qhi.monocytes	CXCL12	CD4	-2.58	-0.886	-1.733	0.176	1	0.0785	0.723	0.0096758203234668	down	0.0702743984978172	CXCL12_CD4	CXCL12_CD4_Tregs_C1Qhi.monocytes	0.00343142168594032	0.313974451461491	0.00107737874157618	0.00495049504950495	0.405797101449275	0.0020088965418281	0.298931809158155	0.0295087282581602	0.164220268708158	-1.94657731703949	-0.75448733218585	0.0673723387225868	0.718144709460541	0.0759164398911478	0.114434928765808	-0.979145484123706	-1.10513034325475	0.177169421487603	0.877200862378728	0.0984549047790154	0.0447583542939274	0.0134570584260864	-0.477122568853622	0.423681617794935	0.190005991078032	0.0096758203234668	0.0702743984978172	0.503200908381871	0.177298062317232	0.00723300604848263	0.010515108214946	0.917576803558881	0.110745714785437	0.545504151173701	0.614738059589747	6.64138711852605	0.814337193934889	0	0.503200908381871	TRUE	0.296391152497665	LGMA
759315	LAMN-(LGMA+MHNA+GCA)/3	LAMN	Epithelial	B.cells	FURIN	ADAMTS1	-1.2	1.28	0.04	0.323	1	0.538	1	-0.000732382723907016	up	-0.698048935522256	FURIN_ADAMTS1	FURIN_ADAMTS1_Epithelial_B.cells	0.0220167166383597	0.0103153939334021	0.000227111105244768	0.028957528957529	0.0121951219512195	0.000353140597043036	0.224577196182587	0.176990542322262	0.200783869252424	-0.588956973202676	-0.490797477668897	0.155414599007524	0.582799743877061	0.154914358892268	0.1767248279174	0.344598687147022	0.269217724333611	0.859818541142652	0.426338483650737	0.767112827883579	0.680246137261947	-0.000732382723907016	-0.698048935522256	0.383277149475126	0.0510896937639206	0.00976395853363489	-1.32782895224269	0.248833862999272	0.17866916108415	0.143134890381341	0.155585230729317	2.14742322081642	0.140920057900342	0.013943603751188	0.0229364951731305	1.51899647456141	0.169847339491657	0	0.383277149475126	TRUE	0.296390290823979	LGMA
759316	LAMN-(LGMA+MHNA+GCA)/3	LAMN	Epithelial	B.cells	FURIN	ADAMTS1	-1.2	1.28	0.04	0.323	1	0.538	1	0.00976395853363489	down	-1.32782895224269	FURIN_ADAMTS1	FURIN_ADAMTS1_Epithelial_B.cells	0.0220167166383597	0.0103153939334021	0.000227111105244768	0.028957528957529	0.0121951219512195	0.000353140597043036	0.224577196182587	0.176990542322262	0.200783869252424	-0.588956973202676	-0.490797477668897	0.155414599007524	0.582799743877061	0.154914358892268	0.1767248279174	0.344598687147022	0.269217724333611	0.859818541142652	0.426338483650737	0.767112827883579	0.680246137261947	-0.000732382723907016	-0.698048935522256	0.383277149475126	0.0510896937639206	0.00976395853363489	-1.32782895224269	0.248833862999272	0.17866916108415	0.143134890381341	0.155585230729317	2.14742322081642	0.140920057900342	0.013943603751188	0.0229364951731305	1.51899647456141	0.169847339491657	0	0.383277149475126	TRUE	0.296390290823979	LGMA
759317	LAMN-(LGMA+MHNA+GCA)/3	LAMN	Epithelial	Epithelial	NECTIN1	NECTIN3	-0.418	-1.2	-0.809	0.77	1	0.362	1	-0.000249042287855245	up	-0.29890311327626	NECTIN1_NECTIN3	NECTIN1_NECTIN3_Epithelial_Epithelial	0.00842010740813466	0.0114877269354975	9.67278946722109e-05	0.0106177606177606	0.0144787644787645	0.000153732055276457	0.224577196182587	0.224577196182587	0.224577196182587	-0.0474468768779026	-0.113509274827518	0.305686729630223	0.206839282855771	0.325996478309589	0.354810308948295	-0.529549715360201	-0.441291429466834	0.134140316205534	0.587405677326626	0.142741645706073	0.177393999281351	-0.000249042287855245	-0.29890311327626	0.45627556506991	0.0558216534661201	0.00390256574025741	-0.680315614520905	0.36664064350293	0.0874879535682006	0.224002492951865	0.209786983686943	1.50435629618525	0.421169160443008	0.0636835118355405	0.0629650376129241	1.73424130001893	0.266682716632882	0	0.45627556506991	TRUE	0.296389658032455	MHNA
759318	LAMN-(LGMA+MHNA+GCA)/3	LAMN	Epithelial	Epithelial	NECTIN1	NECTIN3	-0.418	-1.2	-0.809	0.77	1	0.362	1	0.00390256574025741	down	-0.680315614520905	NECTIN1_NECTIN3	NECTIN1_NECTIN3_Epithelial_Epithelial	0.00842010740813466	0.0114877269354975	9.67278946722109e-05	0.0106177606177606	0.0144787644787645	0.000153732055276457	0.224577196182587	0.224577196182587	0.224577196182587	-0.0474468768779026	-0.113509274827518	0.305686729630223	0.206839282855771	0.325996478309589	0.354810308948295	-0.529549715360201	-0.441291429466834	0.134140316205534	0.587405677326626	0.142741645706073	0.177393999281351	-0.000249042287855245	-0.29890311327626	0.45627556506991	0.0558216534661201	0.00390256574025741	-0.680315614520905	0.36664064350293	0.0874879535682006	0.224002492951865	0.209786983686943	1.50435629618525	0.421169160443008	0.0636835118355405	0.0629650376129241	1.73424130001893	0.266682716632882	0	0.45627556506991	TRUE	0.296389658032455	MHNA
759319	MHNA-(LGMA+LAMN+GCA)/3	MHNA	Tregs	iCAFs	SEMA3C	PLXND1	-3.44	0.11	-1.665	0.0653	1	0.935	1	0.0275169004936092	up	-0.900463359203135	SEMA3C_PLXND1	SEMA3C_PLXND1_Tregs_iCAFs	0.00538198787614311	0.0110023361993642	5.92144400342287e-05	0.00574518217806504	NA	NA	0.591672972047092	0.001	0.296336486023546	-4.07669865641375	-1.18508681872493	0.0476028493676965	0.847346726428686	0.0376980950856411	0.0544661437489995	0.00321072280402304	0.0291883891274822	0.528566295364714	0.0705623427955444	0.508668702838663	0.49849532878189	0.0275169004936092	-0.900463359203135	0.346258267155148	0.327653498135936	0.000665444664118199	0.735841312256577	0.624292306430206	0.0371305352885054	0.0105989133821769	0.011311865447809	1.55909861198106	0.183146905836156	0.0254679711875541	NA	1.95487916449217	0.258136618616002	0	0.624292306430206	TRUE	0.296389298093457	LGMA
759320	MHNA-(LGMA+LAMN+GCA)/3	MHNA	Tregs	iCAFs	SEMA3C	PLXND1	-3.44	0.11	-1.665	0.0653	1	0.935	1	0.000665444664118199	down	0.735841312256577	SEMA3C_PLXND1	SEMA3C_PLXND1_Tregs_iCAFs	0.00538198787614311	0.0110023361993642	5.92144400342287e-05	0.00574518217806504	NA	NA	0.591672972047092	0.001	0.296336486023546	-4.07669865641375	-1.18508681872493	0.0476028493676965	0.847346726428686	0.0376980950856411	0.0544661437489995	0.00321072280402304	0.0291883891274822	0.528566295364714	0.0705623427955444	0.508668702838663	0.49849532878189	0.0275169004936092	-0.900463359203135	0.346258267155148	0.327653498135936	0.000665444664118199	0.735841312256577	0.624292306430206	0.0371305352885054	0.0105989133821769	0.011311865447809	1.55909861198106	0.183146905836156	0.0254679711875541	NA	1.95487916449217	0.258136618616002	0	0.624292306430206	TRUE	0.296389298093457	LGMA
759321	GCA-(LGMA+LAMN+MHNA)/3	GCA	SPP1..macrophages	Epithelial	TGM2	ITGB1	-6.69	-0.467	-3.5785	0.0949	0.563	0.673	0.907	0.00325606240048758	up	-0.657599764517829	TGM2_ITGB1	TGM2_ITGB1_SPP1..macrophages_Epithelial	0	0.362657720548016	0	0	0.342180793991416	0	0.0480350794940855	0.635265500900704	0.341650290197395	-6.84208903886141	-1.02273378757271	0.00764366896110133	0.808087882183448	0.0184488554506163	0.0724947975028013	-0.0803169650074028	-0.171984935776023	0.275556952928494	0.308682177506288	0.288223140495868	0.309198706431908	0.00325606240048758	-0.657599764517829	0.390674760149918	0.0901370405103196	0.00924019819510372	0.719122749834555	0.621250577559389	0.170521421835179	0.001	0.001	0	0.001	0.178089251323225	0.231385717260133	7.92540240556447	0.675409876626312	0	0.621250577559389	TRUE	0.296383184926882	LGMA
759322	GCA-(LGMA+LAMN+MHNA)/3	GCA	SPP1..macrophages	Epithelial	TGM2	ITGB1	-6.69	-0.467	-3.5785	0.0949	0.563	0.673	0.907	0.00924019819510372	down	0.719122749834555	TGM2_ITGB1	TGM2_ITGB1_SPP1..macrophages_Epithelial	0	0.362657720548016	0	0	0.342180793991416	0	0.0480350794940855	0.635265500900704	0.341650290197395	-6.84208903886141	-1.02273378757271	0.00764366896110133	0.808087882183448	0.0184488554506163	0.0724947975028013	-0.0803169650074028	-0.171984935776023	0.275556952928494	0.308682177506288	0.288223140495868	0.309198706431908	0.00325606240048758	-0.657599764517829	0.390674760149918	0.0901370405103196	0.00924019819510372	0.719122749834555	0.621250577559389	0.170521421835179	0.001	0.001	0	0.001	0.178089251323225	0.231385717260133	7.92540240556447	0.675409876626312	0	0.621250577559389	TRUE	0.296383184926882	LGMA
759323	MHNA-(LGMA+LAMN+GCA)/3	MHNA	Tregs	SPP1..macrophages	APOE	APP	-0.792	-0.604	-0.698	0.43	1	0.57	0.988	-0.00655468651842441	up	-0.705578333015408	APOE_APP	APOE_APP_Tregs_SPP1..macrophages	0.0295346776022786	0.102093650112337	0.00301530304130772	0.0237632107890812	0.0888719382998559	0.0021118826030537	0.591672972047092	0.718445157367712	0.655059064707402	-0.290292983180967	-0.366531544420413	0.21618376820874	0.488654554186009	0.208340003201537	0.220926044501361	-0.147451587173815	-0.244125144327509	0.237288896873877	0.39898490837226	0.245418613007546	0.266416636722961	-0.00655468651842441	-0.705578333015408	0.381900123694697	0.001	0.0118752936724658	-0.243490715302927	0.446115353941737	0.211513588034511	0.0115348686506705	0.0256765503876115	2.47799112909629	0.126772101108693	0.0650700409183343	0.0708992312955875	5.88382434489433	0.420144555445419	0.333333333333333	0.446115353941737	TRUE	0.296382972784725	LGMA
759324	MHNA-(LGMA+LAMN+GCA)/3	MHNA	Tregs	SPP1..macrophages	APOE	APP	-0.792	-0.604	-0.698	0.43	1	0.57	0.988	0.0118752936724658	down	-0.243490715302927	APOE_APP	APOE_APP_Tregs_SPP1..macrophages	0.0295346776022786	0.102093650112337	0.00301530304130772	0.0237632107890812	0.0888719382998559	0.0021118826030537	0.591672972047092	0.718445157367712	0.655059064707402	-0.290292983180967	-0.366531544420413	0.21618376820874	0.488654554186009	0.208340003201537	0.220926044501361	-0.147451587173815	-0.244125144327509	0.237288896873877	0.39898490837226	0.245418613007546	0.266416636722961	-0.00655468651842441	-0.705578333015408	0.381900123694697	0.001	0.0118752936724658	-0.243490715302927	0.446115353941737	0.211513588034511	0.0115348686506705	0.0256765503876115	2.47799112909629	0.126772101108693	0.0650700409183343	0.0708992312955875	5.88382434489433	0.420144555445419	0.333333333333333	0.446115353941737	TRUE	0.296382972784725	LGMA
759325	MHNA-(LGMA+LAMN+GCA)/3	MHNA	B.cells	Macrophages	PRNP	NCAM1	-0.728	-5.25	-2.989	0.0955	0.986	0.322	0.91	-0.00129786447410322	up	0.460734676957066	PRNP_NCAM1	PRNP_NCAM1_B.cells_Macrophages	0.0932923427577134	0.0110023361993642	0.00102643371984668	0.123909627016654	0.0158730158730159	0.00196681947645482	0.714769094866929	0.0345408446629282	0.374654969764929	-0.742557545487033	-1.01999662841625	0.229009924763887	0.807047382743717	0.138666559948775	0.0730550664318873	-2.58375667359689	-0.492144128304169	0.0164840100610852	0.626280093424362	0.0438825008983112	0.159248113546533	-0.00129786447410322	0.460734676957066	0.595203124929927	0.0455535609377172	0.0306978643821597	-0.21910886408149	0.450551320319238	0.504321933484989	0.205311441134093	0.216429445417154	5.04382136372908	0.578569048763893	0.112737010307508	0.12667952607791	1.19421787842782	0.217435011435546	0	0.595203124929927	TRUE	0.296382862278375	GCA
759326	MHNA-(LGMA+LAMN+GCA)/3	MHNA	B.cells	Macrophages	PRNP	NCAM1	-0.728	-5.25	-2.989	0.0955	0.986	0.322	0.91	0.0306978643821597	down	-0.21910886408149	PRNP_NCAM1	PRNP_NCAM1_B.cells_Macrophages	0.0932923427577134	0.0110023361993642	0.00102643371984668	0.123909627016654	0.0158730158730159	0.00196681947645482	0.714769094866929	0.0345408446629282	0.374654969764929	-0.742557545487033	-1.01999662841625	0.229009924763887	0.807047382743717	0.138666559948775	0.0730550664318873	-2.58375667359689	-0.492144128304169	0.0164840100610852	0.626280093424362	0.0438825008983112	0.159248113546533	-0.00129786447410322	0.460734676957066	0.595203124929927	0.0455535609377172	0.0306978643821597	-0.21910886408149	0.450551320319238	0.504321933484989	0.205311441134093	0.216429445417154	5.04382136372908	0.578569048763893	0.112737010307508	0.12667952607791	1.19421787842782	0.217435011435546	0	0.595203124929927	TRUE	0.296382862278375	GCA
759327	MHNA-(LGMA+LAMN+GCA)/3	MHNA	Fibroblasts	Macrophages	SERPINE1	ITGB5	-1.76	-2.48	-2.12	0.0135	0.739	0.0275	0.452	-0.00407215083179254	up	-1.50462886328954	SERPINE1_ITGB5	SERPINE1_ITGB5_Fibroblasts_Macrophages	0.249607007758402	0.0227505934969904	0.00567870756751154	0.153437822084799	0.0328221684153888	0.00503616203775774	0.310731215249496	0.0345408446629282	0.172636029956212	-3.29061256744879	-1.86966623150499	0.105590683528093	0.934328477669281	0.0474227629262046	0.0198495277733312	-3.87045491930095	-1.56066730616974	0.0564813151275602	0.941093244699964	0.0273535752784765	0.0190441969098096	-0.00407215083179254	-1.50462886328954	0.235764502477458	0.0183929712833861	0.0365905276103135	0.924563290314418	0.658627859615103	0.595989591253116	0.117577826028798	0.175349693077918	5.32091421171996	0.441122610982953	0.0465375917935136	0.0610142630667593	2.47921873584758	0.263202610210434	0.333333333333333	0.658627859615103	TRUE	0.296382292571737	LGMA
759328	MHNA-(LGMA+LAMN+GCA)/3	MHNA	Fibroblasts	Macrophages	SERPINE1	ITGB5	-1.76	-2.48	-2.12	0.0135	0.739	0.0275	0.452	0.0365905276103135	down	0.924563290314418	SERPINE1_ITGB5	SERPINE1_ITGB5_Fibroblasts_Macrophages	0.249607007758402	0.0227505934969904	0.00567870756751154	0.153437822084799	0.0328221684153888	0.00503616203775774	0.310731215249496	0.0345408446629282	0.172636029956212	-3.29061256744879	-1.86966623150499	0.105590683528093	0.934328477669281	0.0474227629262046	0.0198495277733312	-3.87045491930095	-1.56066730616974	0.0564813151275602	0.941093244699964	0.0273535752784765	0.0190441969098096	-0.00407215083179254	-1.50462886328954	0.235764502477458	0.0183929712833861	0.0365905276103135	0.924563290314418	0.658627859615103	0.595989591253116	0.117577826028798	0.175349693077918	5.32091421171996	0.441122610982953	0.0465375917935136	0.0610142630667593	2.47921873584758	0.263202610210434	0.333333333333333	0.658627859615103	TRUE	0.296382292571737	LGMA
759329	GCA-(LGMA+LAMN+MHNA)/3	GCA	B.cells	Epithelial	EDIL3	ITGAV	-7.39	-0.155	-3.7725	0.108	0.852	0.887	0.99	0.00636280970354595	up	0.543650372072739	EDIL3_ITGAV	EDIL3_ITGAV_B.cells_Epithelial	0	0.149983048821366	0	0	0.151609442060086	0	0.0711544356316257	0.635265500900704	0.353209968266165	-7.14299844695144	-0.96657624451305	0.00312149831919321	0.791419881543141	0.0168881062910197	0.0803785817192252	-0.00807183892608241	-0.0520763801682736	0.399164570607258	0.113860941430111	0.40048957959037	0.405205713259073	0.00636280970354595	0.543650372072739	0.610367293096152	0.120552461912005	0.00946893362312207	0.793495252536884	0.634781704396386	0.174079684054349	0.001	0.001	0	0.001	0.163117347968192	0.178133720680488	6.31853379064128	0.550381257558852	0	0.634781704396386	TRUE	0.296381480710475	LGMA
759330	GCA-(LGMA+LAMN+MHNA)/3	GCA	B.cells	Epithelial	EDIL3	ITGAV	-7.39	-0.155	-3.7725	0.108	0.852	0.887	0.99	0.00946893362312207	down	0.793495252536884	EDIL3_ITGAV	EDIL3_ITGAV_B.cells_Epithelial	0	0.149983048821366	0	0	0.151609442060086	0	0.0711544356316257	0.635265500900704	0.353209968266165	-7.14299844695144	-0.96657624451305	0.00312149831919321	0.791419881543141	0.0168881062910197	0.0803785817192252	-0.00807183892608241	-0.0520763801682736	0.399164570607258	0.113860941430111	0.40048957959037	0.405205713259073	0.00636280970354595	0.543650372072739	0.610367293096152	0.120552461912005	0.00946893362312207	0.793495252536884	0.634781704396386	0.174079684054349	0.001	0.001	0	0.001	0.163117347968192	0.178133720680488	6.31853379064128	0.550381257558852	0	0.634781704396386	TRUE	0.296381480710475	LGMA
759331	GCA-(LGMA+LAMN+MHNA)/3	GCA	CD8..T.cells	B.cells	S100A9	ITGB2	-1.07	-0.549	-0.8095	0.361	1	0.104	0.852	0.00552981098667471	up	0.707488979524772	S100A9_ITGB2	S100A9_ITGB2_CD8..T.cells_B.cells	0.00653993646139227	0.0998068445135716	0.000652730421530816	0.00571428571428571	0.104247787610619	0.000595701643489254	0.299850372260767	0.0711544356316257	0.185502403946196	-0.473467293960946	-0.442492798094342	0.17198255162478	0.549663838642548	0.172202657275492	0.192472386745638	-0.53964869672497	-0.98296666070122	0.251414840100611	0.846927775781531	0.14098993891484	0.0583677685950413	0.00552981098667471	0.707488979524772	0.640331176195204	0.112397306526255	0.0121079011626964	0.323087399883349	0.549197004566523	0.215132084965896	0.00505475196220956	0.00863696187051407	1.39011414477371	0.125573875534824	0.0785535142179025	0.113805853888224	5.16923771648165	0.527045559841042	0	0.640331176195204	TRUE	0.29637625183711	LGMA
759332	GCA-(LGMA+LAMN+MHNA)/3	GCA	CD8..T.cells	B.cells	S100A9	ITGB2	-1.07	-0.549	-0.8095	0.361	1	0.104	0.852	0.0121079011626964	down	0.323087399883349	S100A9_ITGB2	S100A9_ITGB2_CD8..T.cells_B.cells	0.00653993646139227	0.0998068445135716	0.000652730421530816	0.00571428571428571	0.104247787610619	0.000595701643489254	0.299850372260767	0.0711544356316257	0.185502403946196	-0.473467293960946	-0.442492798094342	0.17198255162478	0.549663838642548	0.172202657275492	0.192472386745638	-0.53964869672497	-0.98296666070122	0.251414840100611	0.846927775781531	0.14098993891484	0.0583677685950413	0.00552981098667471	0.707488979524772	0.640331176195204	0.112397306526255	0.0121079011626964	0.323087399883349	0.549197004566523	0.215132084965896	0.00505475196220956	0.00863696187051407	1.39011414477371	0.125573875534824	0.0785535142179025	0.113805853888224	5.16923771648165	0.527045559841042	0	0.640331176195204	TRUE	0.29637625183711	LGMA
759333	GCA-(LGMA+LAMN+MHNA)/3	GCA	Fibroblasts	Macrophages	PDGFC	PDGFRB	-1.1	-1.27	-1.185	0.125	1	0.364	1	0.00306800877921269	up	-0.280909091737659	PDGFC_PDGFRB	PDGFC_PDGFRB_Fibroblasts_Macrophages	0.0760895264351523	0.0151844022815937	0.00115537397880731	0.0846864306166632	0.0169491525423729	0.0014353632307909	0.570070300444639	0.0811229763135111	0.325596638379075	-0.993398985691138	-0.903089986991944	0.167940611493517	0.772330718744998	0.117936609572595	0.0894629422122619	-0.557401242765699	-0.438898616350944	0.125718648939993	0.585609054976644	0.138474667624865	0.178022817103845	0.00306800877921269	-0.280909091737659	0.459566430185584	0.0882959734458828	0.0106663687040538	-0.937365494953448	0.319873701297302	0.192707266345827	0.139896527615988	0.174469707860057	4.98625698798419	0.62230344174176	0.0492266700462252	0.0454915254237288	1.86299235962515	0.267580840305619	0	0.459566430185584	TRUE	0.296367858565049	LAMN
759334	GCA-(LGMA+LAMN+MHNA)/3	GCA	Fibroblasts	Macrophages	PDGFC	PDGFRB	-1.1	-1.27	-1.185	0.125	1	0.364	1	0.0106663687040538	down	-0.937365494953448	PDGFC_PDGFRB	PDGFC_PDGFRB_Fibroblasts_Macrophages	0.0760895264351523	0.0151844022815937	0.00115537397880731	0.0846864306166632	0.0169491525423729	0.0014353632307909	0.570070300444639	0.0811229763135111	0.325596638379075	-0.993398985691138	-0.903089986991944	0.167940611493517	0.772330718744998	0.117936609572595	0.0894629422122619	-0.557401242765699	-0.438898616350944	0.125718648939993	0.585609054976644	0.138474667624865	0.178022817103845	0.00306800877921269	-0.280909091737659	0.459566430185584	0.0882959734458828	0.0106663687040538	-0.937365494953448	0.319873701297302	0.192707266345827	0.139896527615988	0.174469707860057	4.98625698798419	0.62230344174176	0.0492266700462252	0.0454915254237288	1.86299235962515	0.267580840305619	0	0.459566430185584	TRUE	0.296367858565049	LAMN
759335	GCA-(LGMA+LAMN+MHNA)/3	GCA	CD8..T.cells	NK.cells	COL6A1	ITGB1	-0.985	-0.447	-0.716	0.0914	1	0.166	1	0.00439053380128281	up	0.0331414309046536	COL6A1_ITGB1	COL6A1_ITGB1_CD8..T.cells_NK.cells	0.0190359466774381	0.250847888972439	0.00477512703862727	0.0245864661654135	0.233649495991745	0.00574461542776697	0.299850372260767	0.397778729953697	0.348814551107232	-1.02346799720218	-1.03905380426617	0.18424843925084	0.81293020649912	0.115775572274692	0.0704938370417801	-0.348611684646095	-0.779891911959945	0.281418433345311	0.777196370822853	0.176922385914481	0.0891798418972332	0.00439053380128281	0.0331414309046536	0.517002057196792	0.101243648920144	0.00383691766716076	-0.663115888938384	0.369769913864452	0.0864667166733092	0.0164128731969093	0.0308640238127452	2.94592219680131	0.294587411608533	0.063316640034609	0.0664733849122883	6.98521669664551	0.505763109438451	0	0.517002057196792	TRUE	0.296367791638429	LGMA
759336	GCA-(LGMA+LAMN+MHNA)/3	GCA	CD8..T.cells	NK.cells	COL6A1	ITGB1	-0.985	-0.447	-0.716	0.0914	1	0.166	1	0.00383691766716076	down	-0.663115888938384	COL6A1_ITGB1	COL6A1_ITGB1_CD8..T.cells_NK.cells	0.0190359466774381	0.250847888972439	0.00477512703862727	0.0245864661654135	0.233649495991745	0.00574461542776697	0.299850372260767	0.397778729953697	0.348814551107232	-1.02346799720218	-1.03905380426617	0.18424843925084	0.81293020649912	0.115775572274692	0.0704938370417801	-0.348611684646095	-0.779891911959945	0.281418433345311	0.777196370822853	0.176922385914481	0.0891798418972332	0.00439053380128281	0.0331414309046536	0.517002057196792	0.101243648920144	0.00383691766716076	-0.663115888938384	0.369769913864452	0.0864667166733092	0.0164128731969093	0.0308640238127452	2.94592219680131	0.294587411608533	0.063316640034609	0.0664733849122883	6.98521669664551	0.505763109438451	0	0.517002057196792	TRUE	0.296367791638429	LGMA
759337	GCA-(LGMA+LAMN+MHNA)/3	GCA	B.cells	B.cells	TGFBI	ITGB5	-0.716	-0.0397	-0.37785	0.65	0.972	0.984	1	0.00444286129448273	up	0.0889858140465648	TGFBI_ITGB5	TGFBI_ITGB5_B.cells_B.cells	0.0168636319285572	0.0122680916913265	0.000206884582748321	0.0155162241887906	0.0132743362831858	0.000205967577727308	0.0711544356316257	0.0711544356316257	0.0711544356316257	-0.133954036643715	-0.187086643357144	0.231771250200096	0.308047862974228	0.260885224907956	0.30542660477029	-0.000278094592275742	-0.00700490156865849	0.455106899029824	0.0292849443047072	0.447089471793029	0.449874236435501	0.00444286129448273	0.0889858140465648	0.527215245615723	0.101755941231464	0.00940249068081322	-0.877029676793684	0.330851032685509	0.173046081986684	0.0171114892702712	0.0189637266998058	2.79256397069559	0.232710210940523	0.0238286130661154	0.0225852364018983	1.64480305936922	0.148976426346454	0	0.527215245615723	TRUE	0.296362068749192	LGMA
759338	GCA-(LGMA+LAMN+MHNA)/3	GCA	B.cells	B.cells	TGFBI	ITGB5	-0.716	-0.0397	-0.37785	0.65	0.972	0.984	1	0.00940249068081322	down	-0.877029676793684	TGFBI_ITGB5	TGFBI_ITGB5_B.cells_B.cells	0.0168636319285572	0.0122680916913265	0.000206884582748321	0.0155162241887906	0.0132743362831858	0.000205967577727308	0.0711544356316257	0.0711544356316257	0.0711544356316257	-0.133954036643715	-0.187086643357144	0.231771250200096	0.308047862974228	0.260885224907956	0.30542660477029	-0.000278094592275742	-0.00700490156865849	0.455106899029824	0.0292849443047072	0.447089471793029	0.449874236435501	0.00444286129448273	0.0889858140465648	0.527215245615723	0.101755941231464	0.00940249068081322	-0.877029676793684	0.330851032685509	0.173046081986684	0.0171114892702712	0.0189637266998058	2.79256397069559	0.232710210940523	0.0238286130661154	0.0225852364018983	1.64480305936922	0.148976426346454	0	0.527215245615723	TRUE	0.296362068749192	LGMA
759339	LAMN-(LGMA+MHNA+GCA)/3	LAMN	CD4..T.cells	Epithelial	IGFBP4	LRP6	-0.184	-0.52	-0.352	0.657	1	0.65	1	-0.00126217299446514	up	-0.727774995197493	IGFBP4_LRP6	IGFBP4_LRP6_CD4..T.cells_Epithelial	0.0338209897107849	0.0359149929655431	0.00121468060755054	0.042484253875969	0.0444015444015444	0.00188636648484032	0.372192634222999	0.224577196182587	0.298384915202793	-0.0335679720010003	-0.182434630440219	0.391027693292781	0.302285096846486	0.34584600608292	0.308067872578838	-0.0972850545457151	-0.187086643357144	0.259275062881782	0.328287818900467	0.275556952928494	0.300238052461373	-0.00126217299446514	-0.727774995197493	0.37784065199168	0.0459029847201321	0.00260320238081988	-1.17866624021835	0.275972113056959	0.0672747509571496	0.0185907567306136	0.0306622137234834	3.78208971772099	0.255210340615667	0.126713584994445	0.127193863035968	2.50482148564277	0.367621465556895	0	0.37784065199168	TRUE	0.296359417958478	GCA
759340	LAMN-(LGMA+MHNA+GCA)/3	LAMN	CD4..T.cells	Epithelial	IGFBP4	LRP6	-0.184	-0.52	-0.352	0.657	1	0.65	1	0.00260320238081988	down	-1.17866624021835	IGFBP4_LRP6	IGFBP4_LRP6_CD4..T.cells_Epithelial	0.0338209897107849	0.0359149929655431	0.00121468060755054	0.042484253875969	0.0444015444015444	0.00188636648484032	0.372192634222999	0.224577196182587	0.298384915202793	-0.0335679720010003	-0.182434630440219	0.391027693292781	0.302285096846486	0.34584600608292	0.308067872578838	-0.0972850545457151	-0.187086643357144	0.259275062881782	0.328287818900467	0.275556952928494	0.300238052461373	-0.00126217299446514	-0.727774995197493	0.37784065199168	0.0459029847201321	0.00260320238081988	-1.17866624021835	0.275972113056959	0.0672747509571496	0.0185907567306136	0.0306622137234834	3.78208971772099	0.255210340615667	0.126713584994445	0.127193863035968	2.50482148564277	0.367621465556895	0	0.37784065199168	TRUE	0.296359417958478	GCA
759341	GCA-(LGMA+LAMN+MHNA)/3	GCA	Epithelial	iCAFs	IGF1	INSR	-3.1	-0.332	-1.716	0.0251	0.316	0.5	0.904	-0.00120900048259731	up	-0.17777683762209	IGF1_INSR	IGF1_INSR_Epithelial_iCAFs	0.00106648354068155	0.306301179807719	0.000326665166756271	0.000858369098712446	0.402645502645503	0.00034561845720644	0.635265500900704	0.154589017934036	0.39492725941737	-4.96101146340878	-1.60032627851896	0.0539659036337442	0.910537057787738	0.0290939651032496	0.0287738114294862	-0.0999419585604418	-0.301029995663981	0.322740747394898	0.460609054976644	0.273356090549766	0.237131692418254	-0.00120900048259731	-0.17777683762209	0.478427935749622	0.0464235498635714	0.0208242344960911	-3.06235094232687	0.001	0.350725420281763	0.00251886279354649	0.00251527771572675	1.18715094801399	0.137617026366317	0.289624478147377	0.645789823702867	6.81785252239232	0.69261983219407	0	0.478427935749622	TRUE	0.296358340317854	MHNA
759342	GCA-(LGMA+LAMN+MHNA)/3	GCA	Epithelial	iCAFs	IGF1	INSR	-3.1	-0.332	-1.716	0.0251	0.316	0.5	0.904	0.0208242344960911	down	-3.06235094232687	IGF1_INSR	IGF1_INSR_Epithelial_iCAFs	0.00106648354068155	0.306301179807719	0.000326665166756271	0.000858369098712446	0.402645502645503	0.00034561845720644	0.635265500900704	0.154589017934036	0.39492725941737	-4.96101146340878	-1.60032627851896	0.0539659036337442	0.910537057787738	0.0290939651032496	0.0287738114294862	-0.0999419585604418	-0.301029995663981	0.322740747394898	0.460609054976644	0.273356090549766	0.237131692418254	-0.00120900048259731	-0.17777683762209	0.478427935749622	0.0464235498635714	0.0208242344960911	-3.06235094232687	0.001	0.350725420281763	0.00251886279354649	0.00251527771572675	1.18715094801399	0.137617026366317	0.289624478147377	0.645789823702867	6.81785252239232	0.69261983219407	0	0.478427935749622	TRUE	0.296358340317854	MHNA
759343	GCA-(LGMA+LAMN+MHNA)/3	GCA	Macrophages	Endothelial	CCN2	LRP1	-2.94	-1.73	-2.335	0.00017	0.138	0.126	1	0.00209208878212457	up	-0.0746729318812305	CCN2_LRP1	CCN2_LRP1_Macrophages_Endothelial	0.0386809168768461	0.0205218264685653	0.000793803063791634	0.0423728813559322	0.0197989076464747	0.00083893676468113	0.0811229763135111	0.391834343333059	0.236478659823285	-11.0824801711479	-3.76955107862173	0.0572474787898191	0.989875140067232	0.00784376500720346	0.00176084520569874	-1.55635895694662	-0.899629454882437	0.0878548329141215	0.820989040603665	0.0689902982393101	0.0700233560905498	0.00209208878212457	-0.0746729318812305	0.497284256776272	0.0787416019215087	0.0270204228130331	3.3139991732677	1.001	0.447114785855988	0.0461598971141208	0.0664361903982056	2.5356086753661	0.267081436868784	0.0213117716187608	0.0236787304188084	2.86476210532076	0.253418117981142	0	1.001	TRUE	0.296353238427276	LAMN
759344	GCA-(LGMA+LAMN+MHNA)/3	GCA	Macrophages	Endothelial	CCN2	LRP1	-2.94	-1.73	-2.335	0.00017	0.138	0.126	1	0.0270204228130331	down	3.3139991732677	CCN2_LRP1	CCN2_LRP1_Macrophages_Endothelial	0.0386809168768461	0.0205218264685653	0.000793803063791634	0.0423728813559322	0.0197989076464747	0.00083893676468113	0.0811229763135111	0.391834343333059	0.236478659823285	-11.0824801711479	-3.76955107862173	0.0572474787898191	0.989875140067232	0.00784376500720346	0.00176084520569874	-1.55635895694662	-0.899629454882437	0.0878548329141215	0.820989040603665	0.0689902982393101	0.0700233560905498	0.00209208878212457	-0.0746729318812305	0.497284256776272	0.0787416019215087	0.0270204228130331	3.3139991732677	1.001	0.447114785855988	0.0461598971141208	0.0664361903982056	2.5356086753661	0.267081436868784	0.0213117716187608	0.0236787304188084	2.86476210532076	0.253418117981142	0	1.001	TRUE	0.296353238427276	LAMN
759345	LGMA-(LAMN+MHNA+GCA)/3	LGMA	Endothelial	C1Qhi.monocytes	CNTN2	KREMEN1	-0.465	0.45	-0.00750000000000001	0.915	1	0.782	0.997	0.043330293800063	up	-0.0645515881402575	CNTN2_KREMEN1	CNTN2_KREMEN1_Endothelial_C1Qhi.monocytes	0.000211217863973586	0.00167133027417321	3.53014810505254e-07	0.000218245307725884	0.00219056676496279	4.78080917713398e-07	0.623093931583111	0.475378729342036	0.549236330462573	-0.0179391912591015	-0.0385789059335517	0.292960621098127	0.0894429326076517	0.375500240115255	0.417060188890668	0.0480569611230684	0.106793246940152	0.677281710384477	0.207150556952928	0.608291412145167	0.565352137980596	0.043330293800063	-0.0645515881402575	0.499135314749581	0.482468478013091	0.00491876866223848	-0.789083160940243	0.346851777821757	0.103296245688149	0.00514684887607317	0.00915318523283329	0.113450584375284	0.043917551251221	0.0117400987954599	0.011441488050293	0.675519559513608	0.110557873557271	0	0.499135314749581	TRUE	0.296352376133638	MHNA
759346	LGMA-(LAMN+MHNA+GCA)/3	LGMA	Endothelial	C1Qhi.monocytes	CNTN2	KREMEN1	-0.465	0.45	-0.00750000000000001	0.915	1	0.782	0.997	0.00491876866223848	down	-0.789083160940243	CNTN2_KREMEN1	CNTN2_KREMEN1_Endothelial_C1Qhi.monocytes	0.000211217863973586	0.00167133027417321	3.53014810505254e-07	0.000218245307725884	0.00219056676496279	4.78080917713398e-07	0.623093931583111	0.475378729342036	0.549236330462573	-0.0179391912591015	-0.0385789059335517	0.292960621098127	0.0894429326076517	0.375500240115255	0.417060188890668	0.0480569611230684	0.106793246940152	0.677281710384477	0.207150556952928	0.608291412145167	0.565352137980596	0.043330293800063	-0.0645515881402575	0.499135314749581	0.482468478013091	0.00491876866223848	-0.789083160940243	0.346851777821757	0.103296245688149	0.00514684887607317	0.00915318523283329	0.113450584375284	0.043917551251221	0.0117400987954599	0.011441488050293	0.675519559513608	0.110557873557271	0	0.499135314749581	TRUE	0.296352376133638	MHNA
759347	GCA-(LGMA+LAMN+MHNA)/3	GCA	C1Qhi.monocytes	Endothelial	LRPAP1	LRP1	-0.805	-1.73	-1.2675	0.146	0.723	0.126	1	0.000717891840409435	up	-0.508791265621421	LRPAP1_LRP1	LRPAP1_LRP1_C1Qhi.monocytes_Endothelial	0.255046909433088	0.0205218264685653	0.00523402841672972	0.367954911433172	0.0197989076464747	0.00728510530953215	0.0295087282581602	0.391834343333059	0.21067153579561	-0.672695951093528	-0.835647144215563	0.213502481190972	0.749419721466304	0.145429806307027	0.0991876100528254	-1.55635895694662	-0.899629454882437	0.0878548329141215	0.820989040603665	0.0689902982393101	0.0700233560905498	0.000717891840409435	-0.508791265621421	0.417889838051401	0.0652880522781156	0.01582779887754	-0.0181440473833186	0.487114301605488	0.272999690402352	0.595184104934273	0.953974541758052	6.17331350652211	0.654115680871405	0.0213117716187608	0.0236787304188084	2.86476210532076	0.253418117981142	0	0.487114301605488	TRUE	0.296351316469503	LGMA
759348	GCA-(LGMA+LAMN+MHNA)/3	GCA	C1Qhi.monocytes	Endothelial	LRPAP1	LRP1	-0.805	-1.73	-1.2675	0.146	0.723	0.126	1	0.01582779887754	down	-0.0181440473833186	LRPAP1_LRP1	LRPAP1_LRP1_C1Qhi.monocytes_Endothelial	0.255046909433088	0.0205218264685653	0.00523402841672972	0.367954911433172	0.0197989076464747	0.00728510530953215	0.0295087282581602	0.391834343333059	0.21067153579561	-0.672695951093528	-0.835647144215563	0.213502481190972	0.749419721466304	0.145429806307027	0.0991876100528254	-1.55635895694662	-0.899629454882437	0.0878548329141215	0.820989040603665	0.0689902982393101	0.0700233560905498	0.000717891840409435	-0.508791265621421	0.417889838051401	0.0652880522781156	0.01582779887754	-0.0181440473833186	0.487114301605488	0.272999690402352	0.595184104934273	0.953974541758052	6.17331350652211	0.654115680871405	0.0213117716187608	0.0236787304188084	2.86476210532076	0.253418117981142	0	0.487114301605488	TRUE	0.296351316469503	LGMA
759349	GCA-(LGMA+LAMN+MHNA)/3	GCA	Tregs	Fibroblasts	C3	ITGB2	-0.309	-1.58	-0.9445	0.637	1	0.0266	0.827	0.001483282176189	up	-0.0567537709909868	C3_ITGB2	C3_ITGB2_Tregs_Fibroblasts	0.0521303496591532	0.0181200728678555	0.000944605734450641	0.0373952779893374	0.0158268733850129	0.000591850329934603	0.298931809158155	0.570070300444639	0.434501054801397	-0.0605209154083767	-0.19586056766465	0.341283816231791	0.318392828557708	0.310909236433488	0.301064510965263	-2.48868701412291	-1.57511836336893	0.097601509162774	0.942373338124326	0.0458587854832914	0.0183929213079411	0.001483282176189	-0.0567537709909868	0.500561430883758	0.0727813136632935	0.0367641821366193	0.895507657748672	0.653341558424596	0.598691001985572	0.0286814192597572	0.0449457287754939	4.25355112193383	0.371964265292431	0.0150799494827789	0.0181261568950104	2.20559624724276	0.225451684426272	0	0.653341558424596	TRUE	0.296350706723124	LAMN
759350	GCA-(LGMA+LAMN+MHNA)/3	GCA	Tregs	Fibroblasts	C3	ITGB2	-0.309	-1.58	-0.9445	0.637	1	0.0266	0.827	0.0367641821366193	down	0.895507657748672	C3_ITGB2	C3_ITGB2_Tregs_Fibroblasts	0.0521303496591532	0.0181200728678555	0.000944605734450641	0.0373952779893374	0.0158268733850129	0.000591850329934603	0.298931809158155	0.570070300444639	0.434501054801397	-0.0605209154083767	-0.19586056766465	0.341283816231791	0.318392828557708	0.310909236433488	0.301064510965263	-2.48868701412291	-1.57511836336893	0.097601509162774	0.942373338124326	0.0458587854832914	0.0183929213079411	0.001483282176189	-0.0567537709909868	0.500561430883758	0.0727813136632935	0.0367641821366193	0.895507657748672	0.653341558424596	0.598691001985572	0.0286814192597572	0.0449457287754939	4.25355112193383	0.371964265292431	0.0150799494827789	0.0181261568950104	2.20559624724276	0.225451684426272	0	0.653341558424596	TRUE	0.296350706723124	LAMN
759351	GCA-(LGMA+LAMN+MHNA)/3	GCA	Fibroblasts	C1Qhi.monocytes	ICAM3	ITGAD	-0.329	-3.8	-2.0645	0.593	1	1	1	0.0146797341415058	up	-0.0792215622448929	ICAM3_ITGAD	ICAM3_ITGAD_Fibroblasts_C1Qhi.monocytes	0.0404308497438354	0	0	0.0454378797402053	0	0	0.570070300444639	0.0295087282581602	0.299789514351399	-0.0746650058831576	-0.226945306635737	0.334420521850488	0.353689771090123	0.298943492876581	0.284176404674244	0	0	0.0333498023715415	0.00862378727991376	0.46496586417535	0.46496586417535	0.0146797341415058	-0.0792215622448929	0.496452373311214	0.20197613009947	0.00894708568980625	-0.285013382893647	0.438560834981561	0.165961694631562	0.0915615911284632	0.0844711803045901	4.27587681408065	0.574018412249301	0.001	0.001	0	0.001	0	0.496452373311214	TRUE	0.296350378562968	LGMA
759352	GCA-(LGMA+LAMN+MHNA)/3	GCA	Fibroblasts	C1Qhi.monocytes	ICAM3	ITGAD	-0.329	-3.8	-2.0645	0.593	1	1	1	0.00894708568980625	down	-0.285013382893647	ICAM3_ITGAD	ICAM3_ITGAD_Fibroblasts_C1Qhi.monocytes	0.0404308497438354	0	0	0.0454378797402053	0	0	0.570070300444639	0.0295087282581602	0.299789514351399	-0.0746650058831576	-0.226945306635737	0.334420521850488	0.353689771090123	0.298943492876581	0.284176404674244	0	0	0.0333498023715415	0.00862378727991376	0.46496586417535	0.46496586417535	0.0146797341415058	-0.0792215622448929	0.496452373311214	0.20197613009947	0.00894708568980625	-0.285013382893647	0.438560834981561	0.165961694631562	0.0915615911284632	0.0844711803045901	4.27587681408065	0.574018412249301	0.001	0.001	0	0.001	0	0.496452373311214	TRUE	0.296350378562968	LGMA
759353	LAMN-(LGMA+MHNA+GCA)/3	LAMN	B.cells	Macrophages	SEMA3A	NRP2	-2.5	-1.55	-2.025	0.253	1	0.0192	0.978	0.014199837900946	up	0.770900692972949	SEMA3A_NRP2	SEMA3A_NRP2_B.cells_Macrophages	0.0015753345012726	0.0762232637917038	0.000120077137250674	0.00227272727272727	0.0878875968992248	0.000199744538407329	0.176990542322262	0.202118009648158	0.18955427598521	-1.49219869706046	-0.596879478824182	0.0708139907155435	0.643188730590683	0.0920441812069794	0.149091563950696	-2.6608830955095	-1.71669877129645	0.100116780452749	0.954186130075458	0.0420858785483291	0.014103485447359	0.014199837900946	0.770900692972949	0.651928327797143	0.197277889476121	0.00742958927421141	-0.467170542953515	0.405419666572822	0.142355162796433	0.00510837113109643	0.00629764591847001	0.530174968859612	0.07483702648757	0.231013890253764	0.249388850478004	5.26525762872963	0.736083638713422	0	0.651928327797143	TRUE	0.29634761877842	LGMA
759354	LAMN-(LGMA+MHNA+GCA)/3	LAMN	B.cells	Macrophages	SEMA3A	NRP2	-2.5	-1.55	-2.025	0.253	1	0.0192	0.978	0.00742958927421141	down	-0.467170542953515	SEMA3A_NRP2	SEMA3A_NRP2_B.cells_Macrophages	0.0015753345012726	0.0762232637917038	0.000120077137250674	0.00227272727272727	0.0878875968992248	0.000199744538407329	0.176990542322262	0.202118009648158	0.18955427598521	-1.49219869706046	-0.596879478824182	0.0708139907155435	0.643188730590683	0.0920441812069794	0.149091563950696	-2.6608830955095	-1.71669877129645	0.100116780452749	0.954186130075458	0.0420858785483291	0.014103485447359	0.014199837900946	0.770900692972949	0.651928327797143	0.197277889476121	0.00742958927421141	-0.467170542953515	0.405419666572822	0.142355162796433	0.00510837113109643	0.00629764591847001	0.530174968859612	0.07483702648757	0.231013890253764	0.249388850478004	5.26525762872963	0.736083638713422	0	0.651928327797143	TRUE	0.29634761877842	LGMA
759355	MHNA-(LGMA+LAMN+GCA)/3	MHNA	B.cells	Epithelial	ENG	BMPR2	-0.619	-1.05	-0.8345	0.647	1	0.385	1	0.000968793031593994	up	-1.46397253688323	ENG_BMPR2	ENG_BMPR2_B.cells_Epithelial	0.0166566176710202	0.112580231239905	0.00187520586907814	0.0237252749541546	0.106525864707683	0.00252735542991885	0.714769094866929	0.197703809143393	0.456236452005161	-0.117050250266074	-0.1890957193313	0.25286137345926	0.310769169201217	0.270809988794621	0.304125980470626	-0.435266234016074	-0.414539270491499	0.152398490837226	0.565733920229968	0.158731584620913	0.188645346748114	0.000968793031593994	-1.46397253688323	0.243199999095874	0.0677444044418563	-5.61134505999601e-05	-0.419537299162599	0.414085926816506	0.0259058072226319	0.0174330015185829	0.0343313006089	2.70409475111128	0.257211566082223	0.0938108834021442	0.109181487980679	5.6467394152624	0.509566435712039	0	0.414085926816506	TRUE	0.296341731703342	LGMA
759356	MHNA-(LGMA+LAMN+GCA)/3	MHNA	B.cells	Epithelial	ENG	BMPR2	-0.619	-1.05	-0.8345	0.647	1	0.385	1	-5.61134505999601e-05	down	-0.419537299162599	ENG_BMPR2	ENG_BMPR2_B.cells_Epithelial	0.0166566176710202	0.112580231239905	0.00187520586907814	0.0237252749541546	0.106525864707683	0.00252735542991885	0.714769094866929	0.197703809143393	0.456236452005161	-0.117050250266074	-0.1890957193313	0.25286137345926	0.310769169201217	0.270809988794621	0.304125980470626	-0.435266234016074	-0.414539270491499	0.152398490837226	0.565733920229968	0.158731584620913	0.188645346748114	0.000968793031593994	-1.46397253688323	0.243199999095874	0.0677444044418563	-5.61134505999601e-05	-0.419537299162599	0.414085926816506	0.0259058072226319	0.0174330015185829	0.0343313006089	2.70409475111128	0.257211566082223	0.0938108834021442	0.109181487980679	5.6467394152624	0.509566435712039	0	0.414085926816506	TRUE	0.296341731703342	LGMA
759357	LAMN-(LGMA+MHNA+GCA)/3	LAMN	Macrophages	Epithelial	CLDN3	CLDN1	-4.33	-0.283	-2.3065	1	1	0.801	1	0.00157673785122528	up	0.473974225366458	CLDN3_CLDN1	CLDN3_CLDN1_Macrophages_Epithelial	0	0.0552674565129363	0	0	0.0646718146718147	0	0.202118009648158	0.224577196182587	0.213347602915372	0	0	0.0329358091884104	0.0101448695373779	0.464883143909076	0.464883143909076	-0.0272719979481607	-0.0963674839157623	0.342009522098455	0.190307222421847	0.352632051742724	0.366757994969457	0.00157673785122528	0.473974225366458	0.597624460700492	0.07369625571082	0.00604155388641896	0.140060051190086	0.515897516451672	0.120762557216957	0.001	0.001	0	0.001	0.201426575724812	0.220637131111522	2.87561727116343	0.427946306335956	0	0.597624460700492	TRUE	0.296338909476209	MHNA
759358	LAMN-(LGMA+MHNA+GCA)/3	LAMN	Macrophages	Epithelial	CLDN3	CLDN1	-4.33	-0.283	-2.3065	1	1	0.801	1	0.00604155388641896	down	0.140060051190086	CLDN3_CLDN1	CLDN3_CLDN1_Macrophages_Epithelial	0	0.0552674565129363	0	0	0.0646718146718147	0	0.202118009648158	0.224577196182587	0.213347602915372	0	0	0.0329358091884104	0.0101448695373779	0.464883143909076	0.464883143909076	-0.0272719979481607	-0.0963674839157623	0.342009522098455	0.190307222421847	0.352632051742724	0.366757994969457	0.00157673785122528	0.473974225366458	0.597624460700492	0.07369625571082	0.00604155388641896	0.140060051190086	0.515897516451672	0.120762557216957	0.001	0.001	0	0.001	0.201426575724812	0.220637131111522	2.87561727116343	0.427946306335956	0	0.597624460700492	TRUE	0.296338909476209	MHNA
759359	LGMA-(LAMN+MHNA+GCA)/3	LGMA	iCAFs	Fibroblasts	COL4A2	DDR1	-1.05	-0.968	-1.009	0.0386	0.902	0.328	1	0.0154656712461438	up	0.0102941212727301	COL4A2_DDR1	COL4A2_DDR1_iCAFs_Fibroblasts	0.189356947484386	0.00439281741393561	0.0008318104963591	0.190495677020906	0.00413575311903373	0.000787843090401656	0.262803994133876	0.231631743788032	0.247217868960954	-1.48408333009466	-1.41341269532825	0.175124059548583	0.887005762766128	0.0924043540899632	0.0380982871778454	-0.468634119287095	-0.484126156288321	0.164593065037729	0.620328781890047	0.152847646424722	0.162167624865253	0.0154656712461438	0.0102941212727301	0.512823590804863	0.20967054676775	0.00607485316237041	-0.00763272042817319	0.489026703273945	0.121280568600547	0.149317986531466	0.264996317923791	6.38965932878179	0.627491962521508	0.0242120825089669	0.0186154846121836	1.33641336128046	0.219549891378921	0	0.512823590804863	TRUE	0.29633762964	MHNA
759360	LGMA-(LAMN+MHNA+GCA)/3	LGMA	iCAFs	Fibroblasts	COL4A2	DDR1	-1.05	-0.968	-1.009	0.0386	0.902	0.328	1	0.00607485316237041	down	-0.00763272042817319	COL4A2_DDR1	COL4A2_DDR1_iCAFs_Fibroblasts	0.189356947484386	0.00439281741393561	0.0008318104963591	0.190495677020906	0.00413575311903373	0.000787843090401656	0.262803994133876	0.231631743788032	0.247217868960954	-1.48408333009466	-1.41341269532825	0.175124059548583	0.887005762766128	0.0924043540899632	0.0380982871778454	-0.468634119287095	-0.484126156288321	0.164593065037729	0.620328781890047	0.152847646424722	0.162167624865253	0.0154656712461438	0.0102941212727301	0.512823590804863	0.20967054676775	0.00607485316237041	-0.00763272042817319	0.489026703273945	0.121280568600547	0.149317986531466	0.264996317923791	6.38965932878179	0.627491962521508	0.0242120825089669	0.0186154846121836	1.33641336128046	0.219549891378921	0	0.512823590804863	TRUE	0.29633762964	MHNA
759361	LGMA-(LAMN+MHNA+GCA)/3	LGMA	CD4..T.cells	SPP1..macrophages	PAM	DPP4	-0.204	-2.19	-1.197	0.349	1	0.248	0.809	0.0222688601508301	up	-3.22506113864365	PAM_DPP4	PAM_DPP4_CD4..T.cells_SPP1..macrophages	0.284471460056064	0.00610567286635628	0.00173688967491706	0.293624834767909	0.00759668508287293	0.0022305754022424	0.225262262027145	0.434443253362701	0.329852757694923	-0.0932636129003273	-0.45717457304082	0.382783736193373	0.559968785016808	0.286097326716824	0.187389947174644	-1.32615081899059	-0.605548319173784	0.0656665468918433	0.69601149838304	0.0785573122529644	0.126661875673733	0.0222688601508301	-3.22506113864365	0.001	0.276274566092916	0.00229808311319524	-0.710719152690538	0.361109108105858	0.0625282437294084	0.37012312801851	0.442697009555197	6.53239862033096	0.738802792588049	0.0378550107437458	0.0463533437783458	0.901319830158942	0.148679447010852	0	0.361109108105858	TRUE	0.296334981940283	LAMN
759362	LGMA-(LAMN+MHNA+GCA)/3	LGMA	CD4..T.cells	SPP1..macrophages	PAM	DPP4	-0.204	-2.19	-1.197	0.349	1	0.248	0.809	0.00229808311319524	down	-0.710719152690538	PAM_DPP4	PAM_DPP4_CD4..T.cells_SPP1..macrophages	0.284471460056064	0.00610567286635628	0.00173688967491706	0.293624834767909	0.00759668508287293	0.0022305754022424	0.225262262027145	0.434443253362701	0.329852757694923	-0.0932636129003273	-0.45717457304082	0.382783736193373	0.559968785016808	0.286097326716824	0.187389947174644	-1.32615081899059	-0.605548319173784	0.0656665468918433	0.69601149838304	0.0785573122529644	0.126661875673733	0.0222688601508301	-3.22506113864365	0.001	0.276274566092916	0.00229808311319524	-0.710719152690538	0.361109108105858	0.0625282437294084	0.37012312801851	0.442697009555197	6.53239862033096	0.738802792588049	0.0378550107437458	0.0463533437783458	0.901319830158942	0.148679447010852	0	0.361109108105858	TRUE	0.296334981940283	LAMN
759363	MHNA-(LGMA+LAMN+GCA)/3	MHNA	Tregs	iCAFs	DSCAML1	PTPRT	-2.05	-2.65	-2.35	0.27	1	0.0985	0.72	0.0173271316025181	up	-2.60910316899833	DSCAML1_PTPRT	DSCAML1_PTPRT_Tregs_iCAFs	0.00511955180442124	0.00550116809968211	2.81635150711521e-05	0.00688080303545934	NA	NA	0.591672972047092	0.001	0.296336486023546	-1.16570428347408	-0.568636235841013	0.0897230670721947	0.628501680806787	0.10805186489515	0.155894829518169	-2.66739398918133	-1.00656376950239	0.0514058569888609	0.852968918433345	0.0419062163133309	0.0554931728350701	0.0173271316025181	-2.60910316899833	0.0337709705692078	0.22789446253519	0.0020577134672309	1.81270684771486	0.820214234793938	0.0587889968742969	0.0286709971319938	0.0496571071793197	1.51597014287191	0.360257280363288	0.0585101451088234	NA	1.50134433347303	0.273097314781212	0	0.820214234793938	TRUE	0.296332235117379	LAMN
759364	MHNA-(LGMA+LAMN+GCA)/3	MHNA	Tregs	iCAFs	DSCAML1	PTPRT	-2.05	-2.65	-2.35	0.27	1	0.0985	0.72	0.0020577134672309	down	1.81270684771486	DSCAML1_PTPRT	DSCAML1_PTPRT_Tregs_iCAFs	0.00511955180442124	0.00550116809968211	2.81635150711521e-05	0.00688080303545934	NA	NA	0.591672972047092	0.001	0.296336486023546	-1.16570428347408	-0.568636235841013	0.0897230670721947	0.628501680806787	0.10805186489515	0.155894829518169	-2.66739398918133	-1.00656376950239	0.0514058569888609	0.852968918433345	0.0419062163133309	0.0554931728350701	0.0173271316025181	-2.60910316899833	0.0337709705692078	0.22789446253519	0.0020577134672309	1.81270684771486	0.820214234793938	0.0587889968742969	0.0286709971319938	0.0496571071793197	1.51597014287191	0.360257280363288	0.0585101451088234	NA	1.50134433347303	0.273097314781212	0	0.820214234793938	TRUE	0.296332235117379	LAMN
759365	GCA-(LGMA+LAMN+MHNA)/3	GCA	SPP1..macrophages	B.cells	PDGFA	PDGFRA	3.31	-7.8	-2.245	0.137	0.575	0.109	0.852	0.00161842394065761	up	-1.51819385267086	PDGFA_PDGFRA	PDGFA_PDGFRA_SPP1..macrophages_B.cells	0.0995421927348919	0	0	0.0555555555555556	0	0	0.0480350794940855	0.0711544356316257	0.0595947575628556	2.85745492271229	0.863279432843593	0.964723067072195	0.759184408516088	0.920842004161998	0.853909876740836	-7.50807331606314	-0.962573502059376	0.000673733381243263	0.84052730865972	0.00875853395616242	0.0610627021200144	0.00161842394065761	-1.51819385267086	0.233283647919531	0.0741043674279926	0.00788218123313356	-1.55143725457602	0.208151188748171	0.149395789961559	0.351804281077944	0.177144847007239	3.42958087694043	0.455340072053331	0.001	0.001	0	0.001	0	0.233283647919531	TRUE	0.29632880175091	LGMA
759366	GCA-(LGMA+LAMN+MHNA)/3	GCA	SPP1..macrophages	B.cells	PDGFA	PDGFRA	3.31	-7.8	-2.245	0.137	0.575	0.109	0.852	0.00788218123313356	down	-1.55143725457602	PDGFA_PDGFRA	PDGFA_PDGFRA_SPP1..macrophages_B.cells	0.0995421927348919	0	0	0.0555555555555556	0	0	0.0480350794940855	0.0711544356316257	0.0595947575628556	2.85745492271229	0.863279432843593	0.964723067072195	0.759184408516088	0.920842004161998	0.853909876740836	-7.50807331606314	-0.962573502059376	0.000673733381243263	0.84052730865972	0.00875853395616242	0.0610627021200144	0.00161842394065761	-1.51819385267086	0.233283647919531	0.0741043674279926	0.00788218123313356	-1.55143725457602	0.208151188748171	0.149395789961559	0.351804281077944	0.177144847007239	3.42958087694043	0.455340072053331	0.001	0.001	0	0.001	0	0.233283647919531	TRUE	0.29632880175091	LGMA
759367	GCA-(LGMA+LAMN+MHNA)/3	GCA	CD4..T.cells	SPP1..macrophages	ADAM10	TSPAN15	-0.274	-5.14	-2.707	0.236	1	0.332	0.681	0.00147952383366524	up	-0.029308705120299	ADAM10_TSPAN15	ADAM10_TSPAN15_CD4..T.cells_SPP1..macrophages	0.305709649989625	0	0	0.322583631456725	0	0	0.3059809126524	0.0480350794940855	0.177007996073243	-0.171822111186191	-0.627087997029893	0.355010404994397	0.65887626060509	0.244957579638226	0.142068192732512	-2.46135024976125	-0.478861916295964	0.0179213079410708	0.615949514911965	0.0465549766439095	0.164480776140855	0.00147952383366524	-0.029308705120299	0.505580765204186	0.0727445190480638	0.0033626204905081	-1.64884949077174	0.190428276710165	0.0790884380263881	0.538014926736938	0.503201735909924	6.99146005835023	0.783435934441425	0.001	0.001	0	0.001	0	0.505580765204186	TRUE	0.296319461918187	LGMA
759368	GCA-(LGMA+LAMN+MHNA)/3	GCA	CD4..T.cells	SPP1..macrophages	ADAM10	TSPAN15	-0.274	-5.14	-2.707	0.236	1	0.332	0.681	0.0033626204905081	down	-1.64884949077174	ADAM10_TSPAN15	ADAM10_TSPAN15_CD4..T.cells_SPP1..macrophages	0.305709649989625	0	0	0.322583631456725	0	0	0.3059809126524	0.0480350794940855	0.177007996073243	-0.171822111186191	-0.627087997029893	0.355010404994397	0.65887626060509	0.244957579638226	0.142068192732512	-2.46135024976125	-0.478861916295964	0.0179213079410708	0.615949514911965	0.0465549766439095	0.164480776140855	0.00147952383366524	-0.029308705120299	0.505580765204186	0.0727445190480638	0.0033626204905081	-1.64884949077174	0.190428276710165	0.0790884380263881	0.538014926736938	0.503201735909924	6.99146005835023	0.783435934441425	0.001	0.001	0	0.001	0	0.505580765204186	TRUE	0.296319461918187	LGMA
759369	MHNA-(LGMA+LAMN+GCA)/3	MHNA	Fibroblasts	Endothelial	CLCF1	IL6ST	-2.17	-0.811	-1.4905	0.102	1	0.0493	0.825	-0.00338605528658539	up	-0.947122461746147	CLCF1_IL6ST	CLCF1_IL6ST_Fibroblasts_Endothelial	0.00300060846302633	0.638198838376153	0.00191498483552506	0.00391370792906138	0.54502511063597	0.00213306909703355	0.310731215249496	0.243146692749466	0.276938953999481	-2.15133762727664	-0.991399828238082	0.0830998879462142	0.798683368016648	0.0705138466463903	0.0770169681447095	-1.06010114846617	-1.30715308072277	0.191295364714337	0.910999820337765	0.092795544376572	0.0306773266259432	-0.00338605528658539	-0.947122461746147	0.337724943319892	0.0251099273450368	0.00608311685792655	-1.38987362702723	0.237545626977016	0.121409120595936	0.0344934293866921	0.0420656622445513	1.0322416829398	0.215435031011853	0.601430234621308	0.655377754901393	8.48982587366263	0.88555104568179	0	0.337724943319892	TRUE	0.296319235223479	LAMN
759370	MHNA-(LGMA+LAMN+GCA)/3	MHNA	Fibroblasts	Endothelial	CLCF1	IL6ST	-2.17	-0.811	-1.4905	0.102	1	0.0493	0.825	0.00608311685792655	down	-1.38987362702723	CLCF1_IL6ST	CLCF1_IL6ST_Fibroblasts_Endothelial	0.00300060846302633	0.638198838376153	0.00191498483552506	0.00391370792906138	0.54502511063597	0.00213306909703355	0.310731215249496	0.243146692749466	0.276938953999481	-2.15133762727664	-0.991399828238082	0.0830998879462142	0.798683368016648	0.0705138466463903	0.0770169681447095	-1.06010114846617	-1.30715308072277	0.191295364714337	0.910999820337765	0.092795544376572	0.0306773266259432	-0.00338605528658539	-0.947122461746147	0.337724943319892	0.0251099273450368	0.00608311685792655	-1.38987362702723	0.237545626977016	0.121409120595936	0.0344934293866921	0.0420656622445513	1.0322416829398	0.215435031011853	0.601430234621308	0.655377754901393	8.48982587366263	0.88555104568179	0	0.337724943319892	TRUE	0.296319235223479	LAMN
759371	GCA-(LGMA+LAMN+MHNA)/3	GCA	B.cells	B.cells	PTPRM	CDH1	-1.38	0.378	-0.501	0.318	0.887	0.788	0.994	0.00160317350280861	up	-1.52687175575349	PTPRM_CDH1	PTPRM_CDH1_B.cells_B.cells	0.0168890728950594	0.0221738030955303	0.000374494976841105	0.0155162241887906	0.0199410029498525	0.000309409072319245	0.0711544356316257	0.0711544356316257	0.0711544356316257	-0.686650574421483	-0.497572880015567	0.134544581399072	0.586621578357612	0.143869057147431	0.175164078757804	0.0391130897889481	0.103473782510445	0.649299317283507	0.20151365432986	0.596523535752785	0.56254491555875	0.00160317350280861	-1.52687175575349	0.231696575876155	0.0739550638482387	0.00919116121410647	-0.97077519286165	0.313795233536293	0.169758591003347	0.00818307090945367	0.0142757152055265	2.84056878926698	0.174415284995277	0.0256279485851991	0.0282042126100174	3.29919835819118	0.380735441173423	0	0.313795233536293	TRUE	0.296313164764465	LGMA
759372	GCA-(LGMA+LAMN+MHNA)/3	GCA	B.cells	B.cells	PTPRM	CDH1	-1.38	0.378	-0.501	0.318	0.887	0.788	0.994	0.00919116121410647	down	-0.97077519286165	PTPRM_CDH1	PTPRM_CDH1_B.cells_B.cells	0.0168890728950594	0.0221738030955303	0.000374494976841105	0.0155162241887906	0.0199410029498525	0.000309409072319245	0.0711544356316257	0.0711544356316257	0.0711544356316257	-0.686650574421483	-0.497572880015567	0.134544581399072	0.586621578357612	0.143869057147431	0.175164078757804	0.0391130897889481	0.103473782510445	0.649299317283507	0.20151365432986	0.596523535752785	0.56254491555875	0.00160317350280861	-1.52687175575349	0.231696575876155	0.0739550638482387	0.00919116121410647	-0.97077519286165	0.313795233536293	0.169758591003347	0.00818307090945367	0.0142757152055265	2.84056878926698	0.174415284995277	0.0256279485851991	0.0282042126100174	3.29919835819118	0.380735441173423	0	0.313795233536293	TRUE	0.296313164764465	LGMA
759373	MHNA-(LGMA+LAMN+GCA)/3	MHNA	Epithelial	B.cells	BMP2	ACVR2A	-1.45	-0.185	-0.8175	0.268	1	0.839	1	0.00443347149166903	up	-1.29211201743234	BMP2_ACVR2A	BMP2_ACVR2A_Epithelial_B.cells	0.0262192715903369	0.0228768939988363	0.000599815496898837	0.0271900826446281	0.0288962213152546	0.000785690645679236	0.197703809143393	0.714769094866929	0.456236452005161	-0.829204548658256	-0.571865205971211	0.127901392668481	0.630262526012486	0.130422602849368	0.155134464542981	-0.0141040372466905	-0.0762380391712997	0.384701760689903	0.155609953287819	0.382635644987424	0.383646245059289	0.00443347149166903	-1.29211201743234	0.274630982270439	0.101664013957824	0.0108979753231449	-1.2724328928085	0.25891246838753	0.196310193489913	0.146931409857409	0.141452581542433	3.48571925720205	0.536433198679092	0.0450501083956272	0.0662319291867506	3.02824316449873	0.292958290948865	0	0.274630982270439	TRUE	0.296311709705222	GCA
759374	MHNA-(LGMA+LAMN+GCA)/3	MHNA	Epithelial	B.cells	BMP2	ACVR2A	-1.45	-0.185	-0.8175	0.268	1	0.839	1	0.0108979753231449	down	-1.2724328928085	BMP2_ACVR2A	BMP2_ACVR2A_Epithelial_B.cells	0.0262192715903369	0.0228768939988363	0.000599815496898837	0.0271900826446281	0.0288962213152546	0.000785690645679236	0.197703809143393	0.714769094866929	0.456236452005161	-0.829204548658256	-0.571865205971211	0.127901392668481	0.630262526012486	0.130422602849368	0.155134464542981	-0.0141040372466905	-0.0762380391712997	0.384701760689903	0.155609953287819	0.382635644987424	0.383646245059289	0.00443347149166903	-1.29211201743234	0.274630982270439	0.101664013957824	0.0108979753231449	-1.2724328928085	0.25891246838753	0.196310193489913	0.146931409857409	0.141452581542433	3.48571925720205	0.536433198679092	0.0450501083956272	0.0662319291867506	3.02824316449873	0.292958290948865	0	0.274630982270439	TRUE	0.296311709705222	GCA
759375	MHNA-(LGMA+LAMN+GCA)/3	MHNA	SPP1..macrophages	NK.cells	LAMA3	ITGA6	-2.55	-0.951	-1.7505	1	1	0.0247	1	0.00278338055024921	up	-0.457850447661156	LAMA3_ITGA6	LAMA3_ITGA6_SPP1..macrophages_NK.cells	0	0.071445550450842	0	0	0.0776532476646823	0	0.718445157367712	0.220650162690461	0.469547660029086	0	0	0.0687129822314711	0.0101448695373779	0.464883143909076	0.464883143909076	-1.52854519745006	-1.60730304674033	0.167535034135825	0.944708947179303	0.070203018325548	0.0174272367948257	0.00278338055024921	-0.457850447661156	0.427206230189184	0.0855094296165158	0.0316935101232114	1.1028570698781	0.691066135293141	0.519810433254153	0.001	0.001	0	0.001	0.0995919140554691	0.119905847329954	4.97743123261857	0.578360363395755	0	0.691066135293141	TRUE	0.29631012676809	LAMN
759376	MHNA-(LGMA+LAMN+GCA)/3	MHNA	SPP1..macrophages	NK.cells	LAMA3	ITGA6	-2.55	-0.951	-1.7505	1	1	0.0247	1	0.0316935101232114	down	1.1028570698781	LAMA3_ITGA6	LAMA3_ITGA6_SPP1..macrophages_NK.cells	0	0.071445550450842	0	0	0.0776532476646823	0	0.718445157367712	0.220650162690461	0.469547660029086	0	0	0.0687129822314711	0.0101448695373779	0.464883143909076	0.464883143909076	-1.52854519745006	-1.60730304674033	0.167535034135825	0.944708947179303	0.070203018325548	0.0174272367948257	0.00278338055024921	-0.457850447661156	0.427206230189184	0.0855094296165158	0.0316935101232114	1.1028570698781	0.691066135293141	0.519810433254153	0.001	0.001	0	0.001	0.0995919140554691	0.119905847329954	4.97743123261857	0.578360363395755	0	0.691066135293141	TRUE	0.29631012676809	LAMN
759377	MHNA-(LGMA+LAMN+GCA)/3	MHNA	B.cells	iCAFs	DCN	ERBB4	-1.76	-0.282	-1.021	0.187	1	0.763	0.988	0.0329460669912084	up	0.00990959537043138	DCN_ERBB4	DCN_ERBB4_B.cells_iCAFs	0.0166856550547272	0.0292768210643963	0.000488502937379487	0.0103130411155513	NA	NA	0.714769094866929	0.001	0.357884547433465	-1.28155877249576	-0.728158393463501	0.105590683528093	0.707179446134144	0.101808868256763	0.119157195453818	-0.0331280802967237	-0.11747546204512	0.342436219906576	0.224712540424003	0.341942148760331	0.35002694933525	0.0329460669912084	0.00990959537043138	0.512753266176472	0.38080567653224	-0.000659041971669078	-0.28859736443117	0.437908775322365	0.0165265090703221	0.00917672303487193	0.0127137305939855	2.24875617344906	0.193677284719513	0.203245046158473	NA	2.82343358014681	0.464661150158895	0	0.512753266176472	TRUE	0.296308586393954	LAMN
759378	MHNA-(LGMA+LAMN+GCA)/3	MHNA	B.cells	iCAFs	DCN	ERBB4	-1.76	-0.282	-1.021	0.187	1	0.763	0.988	-0.000659041971669078	down	-0.28859736443117	DCN_ERBB4	DCN_ERBB4_B.cells_iCAFs	0.0166856550547272	0.0292768210643963	0.000488502937379487	0.0103130411155513	NA	NA	0.714769094866929	0.001	0.357884547433465	-1.28155877249576	-0.728158393463501	0.105590683528093	0.707179446134144	0.101808868256763	0.119157195453818	-0.0331280802967237	-0.11747546204512	0.342436219906576	0.224712540424003	0.341942148760331	0.35002694933525	0.0329460669912084	0.00990959537043138	0.512753266176472	0.38080567653224	-0.000659041971669078	-0.28859736443117	0.437908775322365	0.0165265090703221	0.00917672303487193	0.0127137305939855	2.24875617344906	0.193677284719513	0.203245046158473	NA	2.82343358014681	0.464661150158895	0	0.512753266176472	TRUE	0.296308586393954	LAMN
759379	GCA-(LGMA+LAMN+MHNA)/3	GCA	Macrophages	NK.cells	TNC	ITGA5	-2.69	-0.291	-1.4905	0.0416	1	0.539	1	0.0042969494221056	up	-0.0102216760682006	TNC_ITGA5	TNC_ITGA5_Macrophages_NK.cells	0.00931027363278059	0.083740581035573	0.000779647723609222	0.00847457627118644	0.0994126517977617	0.000842480099981032	0.0811229763135111	0.397778729953697	0.239450853133604	-3.71463894061406	-1.38090666937326	0.0643108692172243	0.882163438450456	0.0418600928445654	0.040039218825036	-0.078107669330659	-0.268411234813261	0.339157384117858	0.425440172475746	0.289929931728351	0.254289435860582	0.0042969494221056	-0.0102216760682006	0.509071526729321	0.100327446843944	0.00537790883400155	0.242435812787037	0.534523478532671	0.110438738395298	0.0183424569068754	0.0260264830508475	1.5972659566952	0.179282338705572	0.152670679996835	0.167210773647048	5.19745727602986	0.566951922424374	0	0.534523478532671	TRUE	0.296301126122358	LAMN
759380	GCA-(LGMA+LAMN+MHNA)/3	GCA	Macrophages	NK.cells	TNC	ITGA5	-2.69	-0.291	-1.4905	0.0416	1	0.539	1	0.00537790883400155	down	0.242435812787037	TNC_ITGA5	TNC_ITGA5_Macrophages_NK.cells	0.00931027363278059	0.083740581035573	0.000779647723609222	0.00847457627118644	0.0994126517977617	0.000842480099981032	0.0811229763135111	0.397778729953697	0.239450853133604	-3.71463894061406	-1.38090666937326	0.0643108692172243	0.882163438450456	0.0418600928445654	0.040039218825036	-0.078107669330659	-0.268411234813261	0.339157384117858	0.425440172475746	0.289929931728351	0.254289435860582	0.0042969494221056	-0.0102216760682006	0.509071526729321	0.100327446843944	0.00537790883400155	0.242435812787037	0.534523478532671	0.110438738395298	0.0183424569068754	0.0260264830508475	1.5972659566952	0.179282338705572	0.152670679996835	0.167210773647048	5.19745727602986	0.566951922424374	0	0.534523478532671	TRUE	0.296301126122358	LAMN
759381	MHNA-(LGMA+LAMN+GCA)/3	MHNA	iCAFs	B.cells	ANGPT1	TEK	-0.446	-0.581	-0.5135	0.657	0.98	0.841	1	0.00769123576956103	up	-0.0156708274251409	ANGPT1_TEK	ANGPT1_TEK_iCAFs_B.cells	0.0110023361993642	0.00123032054534773	1.35364002729009e-05	NA	0.00177497734947698	NA	0.001	0.714769094866929	0.357884547433465	-0.0813658451763378	-0.182434630440219	0.297802945413799	0.302285096846486	0.294061149351689	0.308067872578838	-0.043693526441413	-0.0752040042020878	0.24299317283507	0.153745957599713	0.326086956521739	0.384611929572404	0.00769123576956103	-0.0156708274251409	0.50807495005678	0.133557909300358	0.00880048949640063	-2.04368929016863	0.118592218868768	0.163681209701927	0.121287876614508	NA	2.2311822307842	0.446388149593401	0.00411041251684497	0.00537084442224867	0.431818387010938	0.058450184963314	0	0.50807495005678	TRUE	0.296300226329736	LGMA
759382	MHNA-(LGMA+LAMN+GCA)/3	MHNA	iCAFs	B.cells	ANGPT1	TEK	-0.446	-0.581	-0.5135	0.657	0.98	0.841	1	0.00880048949640063	down	-2.04368929016863	ANGPT1_TEK	ANGPT1_TEK_iCAFs_B.cells	0.0110023361993642	0.00123032054534773	1.35364002729009e-05	NA	0.00177497734947698	NA	0.001	0.714769094866929	0.357884547433465	-0.0813658451763378	-0.182434630440219	0.297802945413799	0.302285096846486	0.294061149351689	0.308067872578838	-0.043693526441413	-0.0752040042020878	0.24299317283507	0.153745957599713	0.326086956521739	0.384611929572404	0.00769123576956103	-0.0156708274251409	0.50807495005678	0.133557909300358	0.00880048949640063	-2.04368929016863	0.118592218868768	0.163681209701927	0.121287876614508	NA	2.2311822307842	0.446388149593401	0.00411041251684497	0.00537084442224867	0.431818387010938	0.058450184963314	0	0.50807495005678	TRUE	0.296300226329736	LGMA
759383	GCA-(LGMA+LAMN+MHNA)/3	GCA	SPP1..macrophages	CD4..T.cells	HSPG2	DAG1	-6.58	-0.155	-3.3675	0.119	0.573	0.64	1	-0.000245755457758626	up	-0.381321031201467	HSPG2_DAG1	HSPG2_DAG1_SPP1..macrophages_CD4..T.cells	0	0.0277162711172149	0	0	0.0348051214460554	0	0.0480350794940855	0.3059809126524	0.177007996073243	-6.08290099403715	-0.924453038607469	0.00832399551784857	0.779214022730911	0.0223307187449976	0.0859212421962542	-0.0300421040324975	-0.193820026016113	0.399164570607258	0.337158641753503	0.34697269134028	0.296599892202659	-0.000245755457758626	-0.381321031201467	0.441202433673202	0.0558538319192457	0.0163960826479234	0.605554341343368	0.600588256350154	0.281840046649048	0.001	0.001	0	0.001	0.216005936065631	0.198470459025812	3.41054021911469	0.633034150859257	0	0.600588256350154	TRUE	0.296295864994804	LGMA
759384	GCA-(LGMA+LAMN+MHNA)/3	GCA	SPP1..macrophages	CD4..T.cells	HSPG2	DAG1	-6.58	-0.155	-3.3675	0.119	0.573	0.64	1	0.0163960826479234	down	0.605554341343368	HSPG2_DAG1	HSPG2_DAG1_SPP1..macrophages_CD4..T.cells	0	0.0277162711172149	0	0	0.0348051214460554	0	0.0480350794940855	0.3059809126524	0.177007996073243	-6.08290099403715	-0.924453038607469	0.00832399551784857	0.779214022730911	0.0223307187449976	0.0859212421962542	-0.0300421040324975	-0.193820026016113	0.399164570607258	0.337158641753503	0.34697269134028	0.296599892202659	-0.000245755457758626	-0.381321031201467	0.441202433673202	0.0558538319192457	0.0163960826479234	0.605554341343368	0.600588256350154	0.281840046649048	0.001	0.001	0	0.001	0.216005936065631	0.198470459025812	3.41054021911469	0.633034150859257	0	0.600588256350154	TRUE	0.296295864994804	LGMA
759385	MHNA-(LGMA+LAMN+GCA)/3	MHNA	Epithelial	SPP1..macrophages	TIMP3	CD44	-0.474	-1.16	-0.817	0.777	1	0.0822	0.807	-0.0055260961507725	up	-0.231222362361629	TIMP3_CD44	TIMP3_CD44_Epithelial_SPP1..macrophages	0.0245631943354418	0.269644957923261	0.00662334150304108	0.0222451790633609	0.240821256038647	0.00535711196284319	0.197703809143393	0.718445157367712	0.458074483255552	-0.0519404370883666	-0.109578981199086	0.289879141988154	0.201516728029454	0.319713462461982	0.357491595966064	-1.25874869165354	-1.08512818245995	0.138901365432986	0.871878368666906	0.0815217391304348	0.0476329500538987	-0.0055260961507725	-0.231222362361629	0.468653466347275	0.00415867564941232	0.0140664650663922	0.250549382557035	0.53599963891009	0.245599966582344	0.0279040666600012	0.0378577212862516	3.53388679475258	0.37183954143613	0.156286517894779	0.231753577752005	5.34739715742187	0.3048216623761	0	0.53599963891009	TRUE	0.296293339898704	LGMA
759386	MHNA-(LGMA+LAMN+GCA)/3	MHNA	Epithelial	SPP1..macrophages	TIMP3	CD44	-0.474	-1.16	-0.817	0.777	1	0.0822	0.807	0.0140664650663922	down	0.250549382557035	TIMP3_CD44	TIMP3_CD44_Epithelial_SPP1..macrophages	0.0245631943354418	0.269644957923261	0.00662334150304108	0.0222451790633609	0.240821256038647	0.00535711196284319	0.197703809143393	0.718445157367712	0.458074483255552	-0.0519404370883666	-0.109578981199086	0.289879141988154	0.201516728029454	0.319713462461982	0.357491595966064	-1.25874869165354	-1.08512818245995	0.138901365432986	0.871878368666906	0.0815217391304348	0.0476329500538987	-0.0055260961507725	-0.231222362361629	0.468653466347275	0.00415867564941232	0.0140664650663922	0.250549382557035	0.53599963891009	0.245599966582344	0.0279040666600012	0.0378577212862516	3.53388679475258	0.37183954143613	0.156286517894779	0.231753577752005	5.34739715742187	0.3048216623761	0	0.53599963891009	TRUE	0.296293339898704	LGMA
759387	GCA-(LGMA+LAMN+MHNA)/3	GCA	Epithelial	NK.cells	NPNT	ITGB1	-4.6	-0.447	-2.5235	0.00319	0.13	0.166	1	0.00275839991162284	up	-0.723121495382758	NPNT_ITGB1	NPNT_ITGB1_Epithelial_NK.cells	0.000594976120652314	0.250847888972439	0.000149248503854644	0.000858369098712446	0.233649495991745	0.000200557507289052	0.635265500900704	0.397778729953697	0.5165221154272	-11.482562857937	-2.49620931694282	0.0291940131263006	0.967024171602369	0.00732351528733792	0.00792380342564431	-0.348611684646095	-0.779891911959945	0.281418433345311	0.777196370822853	0.176922385914481	0.0891798418972332	0.00275839991162284	-0.723121495382758	0.378691714672318	0.0852648662270325	0.00764629050765065	1.57543299598758	0.77704528839348	0.145726218248903	0.00785374846621177	0.00885622961465372	0.709483408740679	0.142852142652219	0.063316640034609	0.0664733849122883	6.98521669664551	0.505763109438451	0	0.77704528839348	TRUE	0.296276106614799	MHNA
759388	GCA-(LGMA+LAMN+MHNA)/3	GCA	Epithelial	NK.cells	NPNT	ITGB1	-4.6	-0.447	-2.5235	0.00319	0.13	0.166	1	0.00764629050765065	down	1.57543299598758	NPNT_ITGB1	NPNT_ITGB1_Epithelial_NK.cells	0.000594976120652314	0.250847888972439	0.000149248503854644	0.000858369098712446	0.233649495991745	0.000200557507289052	0.635265500900704	0.397778729953697	0.5165221154272	-11.482562857937	-2.49620931694282	0.0291940131263006	0.967024171602369	0.00732351528733792	0.00792380342564431	-0.348611684646095	-0.779891911959945	0.281418433345311	0.777196370822853	0.176922385914481	0.0891798418972332	0.00275839991162284	-0.723121495382758	0.378691714672318	0.0852648662270325	0.00764629050765065	1.57543299598758	0.77704528839348	0.145726218248903	0.00785374846621177	0.00885622961465372	0.709483408740679	0.142852142652219	0.063316640034609	0.0664733849122883	6.98521669664551	0.505763109438451	0	0.77704528839348	TRUE	0.296276106614799	MHNA
759389	LAMN-(LGMA+MHNA+GCA)/3	LAMN	Fibroblasts	B.cells	CNTN1	FCGRT	-0.607	-0.944	-0.7755	0.622	1	0.0974	1	-0.000680118353289559	up	-0.628652016701759	CNTN1_FCGRT	CNTN1_FCGRT_Fibroblasts_B.cells	0.0102240456299062	0.0576481551949305	0.000589397369192884	0.0131195600713791	0.0681633407243163	0.000894273043298553	0.20634857114243	0.176990542322262	0.191669556732346	-0.125169236492673	-0.206209615309181	0.255502641267809	0.330058428045462	0.265647510805187	0.295561869697455	-0.954800344706587	-1.01144104312138	0.16850071864894	0.854091807402084	0.100565936040244	0.0549092705713259	-0.000680118353289559	-0.628652016701759	0.395968914836844	0.0516013680977356	0.015109952774426	0.508981398711318	0.583018043054974	0.261832707263719	0.0949687016635821	0.117962115730691	2.43084850421858	0.445155703442069	0.0297070262490441	0.0513990040508844	4.45871807831353	0.214093701158748	0	0.583018043054974	TRUE	0.296273581408828	LGMA
759390	LAMN-(LGMA+MHNA+GCA)/3	LAMN	Fibroblasts	B.cells	CNTN1	FCGRT	-0.607	-0.944	-0.7755	0.622	1	0.0974	1	0.015109952774426	down	0.508981398711318	CNTN1_FCGRT	CNTN1_FCGRT_Fibroblasts_B.cells	0.0102240456299062	0.0576481551949305	0.000589397369192884	0.0131195600713791	0.0681633407243163	0.000894273043298553	0.20634857114243	0.176990542322262	0.191669556732346	-0.125169236492673	-0.206209615309181	0.255502641267809	0.330058428045462	0.265647510805187	0.295561869697455	-0.954800344706587	-1.01144104312138	0.16850071864894	0.854091807402084	0.100565936040244	0.0549092705713259	-0.000680118353289559	-0.628652016701759	0.395968914836844	0.0516013680977356	0.015109952774426	0.508981398711318	0.583018043054974	0.261832707263719	0.0949687016635821	0.117962115730691	2.43084850421858	0.445155703442069	0.0297070262490441	0.0513990040508844	4.45871807831353	0.214093701158748	0	0.583018043054974	TRUE	0.296273581408828	LGMA
759391	LAMN-(LGMA+MHNA+GCA)/3	LAMN	B.cells	Tregs	HBEGF	CD44	-6.87	-0.542	-3.706	0.0559	1	0.116	1	0.00529946400531801	up	0.419913889733504	HBEGF_CD44	HBEGF_CD44_B.cells_Tregs	0	1.1150590814052	0	0	0.775	0	0.176990542322262	0.223854363600918	0.20042245296159	-8.60528087982027	-1.25258819211358	0.00650312149831919	0.860212902193053	0.0126460701136546	0.0490235312950216	-0.50706376983901	-0.935542010773082	0.253391124685591	0.831678943586058	0.146155228171038	0.0644538268056055	0.00529946400531801	0.419913889733504	0.587737550634587	0.110142182493581	0.00422061445700518	-0.465759422536919	0.405676401907058	0.0924355943532929	0.001	0.001	0	0.001	0.707725234288218	0.824452095017494	9.39065897998546	0.854077763033983	0	0.587737550634587	TRUE	0.296272930147425	LGMA
759392	LAMN-(LGMA+MHNA+GCA)/3	LAMN	B.cells	Tregs	HBEGF	CD44	-6.87	-0.542	-3.706	0.0559	1	0.116	1	0.00422061445700518	down	-0.465759422536919	HBEGF_CD44	HBEGF_CD44_B.cells_Tregs	0	1.1150590814052	0	0	0.775	0	0.176990542322262	0.223854363600918	0.20042245296159	-8.60528087982027	-1.25258819211358	0.00650312149831919	0.860212902193053	0.0126460701136546	0.0490235312950216	-0.50706376983901	-0.935542010773082	0.253391124685591	0.831678943586058	0.146155228171038	0.0644538268056055	0.00529946400531801	0.419913889733504	0.587737550634587	0.110142182493581	0.00422061445700518	-0.465759422536919	0.405676401907058	0.0924355943532929	0.001	0.001	0	0.001	0.707725234288218	0.824452095017494	9.39065897998546	0.854077763033983	0	0.587737550634587	TRUE	0.296272930147425	LGMA
759393	GCA-(LGMA+LAMN+MHNA)/3	GCA	iCAFs	B.cells	COL4A2	DDR2	-0.505	-3.1	-1.8025	0.339	0.836	0.0507	0.852	0.00357477465869142	up	-0.404978475196195	COL4A2_DDR2	COL4A2_DDR2_iCAFs_B.cells	0.437653661309658	0.00306702292283162	0.0013422938114979	0.495767195767196	0.00442477876106195	0.00219366015826193	0.154589017934036	0.0711544356316257	0.112871726782831	-0.237249152407443	-0.469800301796918	0.280754762285897	0.568873059068353	0.222947014566992	0.183528093484873	-4.01447532606666	-1.29499204066666	0.0424901185770751	0.909742184692778	0.0260510240747395	0.0311938555515631	0.00357477465869142	-0.404978475196195	0.436875804575796	0.0932572709936969	0.0119260861589306	0.242434466704975	0.534523233630235	0.212303727923076	0.343801839097692	0.688053461142738	7.49649208824335	0.736014466144619	0.00676165839500529	0.00820933780897162	0.731206914381367	0.0899709199075403	0	0.534523233630235	TRUE	0.296271279024018	LGMA
759394	GCA-(LGMA+LAMN+MHNA)/3	GCA	iCAFs	B.cells	COL4A2	DDR2	-0.505	-3.1	-1.8025	0.339	0.836	0.0507	0.852	0.0119260861589306	down	0.242434466704975	COL4A2_DDR2	COL4A2_DDR2_iCAFs_B.cells	0.437653661309658	0.00306702292283162	0.0013422938114979	0.495767195767196	0.00442477876106195	0.00219366015826193	0.154589017934036	0.0711544356316257	0.112871726782831	-0.237249152407443	-0.469800301796918	0.280754762285897	0.568873059068353	0.222947014566992	0.183528093484873	-4.01447532606666	-1.29499204066666	0.0424901185770751	0.909742184692778	0.0260510240747395	0.0311938555515631	0.00357477465869142	-0.404978475196195	0.436875804575796	0.0932572709936969	0.0119260861589306	0.242434466704975	0.534523233630235	0.212303727923076	0.343801839097692	0.688053461142738	7.49649208824335	0.736014466144619	0.00676165839500529	0.00820933780897162	0.731206914381367	0.0899709199075403	0	0.534523233630235	TRUE	0.296271279024018	LGMA
759395	GCA-(LGMA+LAMN+MHNA)/3	GCA	SPP1..macrophages	Macrophages	CADM1	ERBB3	-0.387	-0.406	-0.3965	0.831	0.983	0.879	1	0.00359251084523355	up	-0.038527026527814	CADM1_ERBB3	CADM1_ERBB3_SPP1..macrophages_Macrophages	0.0549306144334055	0.0058741286488131	0.000322669495940173	0.05	0.00847457627118644	0.000423728813559322	0.0480350794940855	0.0811229763135111	0.0645790279037983	-0.0311144037955491	-0.080398976215889	0.315531455098447	0.156615175284136	0.349407715703538	0.381022890987674	-0.0227405167200486	-0.0560111249262281	0.29599353215954	0.121114804168164	0.361615163492634	0.401051024074739	0.00359251084523355	-0.038527026527814	0.503894857899919	0.0934309103454416	0.0141641082967491	0.128821281112753	0.513852765799447	0.247118927683153	0.124109225423923	0.148423014399662	2.76070872380321	0.260874433350145	0.024012277541904	0.0287230785705362	1.17204655824036	0.157960765934687	0	0.513852765799447	TRUE	0.296270439317178	MHNA
759396	GCA-(LGMA+LAMN+MHNA)/3	GCA	SPP1..macrophages	Macrophages	CADM1	ERBB3	-0.387	-0.406	-0.3965	0.831	0.983	0.879	1	0.0141641082967491	down	0.128821281112753	CADM1_ERBB3	CADM1_ERBB3_SPP1..macrophages_Macrophages	0.0549306144334055	0.0058741286488131	0.000322669495940173	0.05	0.00847457627118644	0.000423728813559322	0.0480350794940855	0.0811229763135111	0.0645790279037983	-0.0311144037955491	-0.080398976215889	0.315531455098447	0.156615175284136	0.349407715703538	0.381022890987674	-0.0227405167200486	-0.0560111249262281	0.29599353215954	0.121114804168164	0.361615163492634	0.401051024074739	0.00359251084523355	-0.038527026527814	0.503894857899919	0.0934309103454416	0.0141641082967491	0.128821281112753	0.513852765799447	0.247118927683153	0.124109225423923	0.148423014399662	2.76070872380321	0.260874433350145	0.024012277541904	0.0287230785705362	1.17204655824036	0.157960765934687	0	0.513852765799447	TRUE	0.296270439317178	MHNA
759397	MHNA-(LGMA+LAMN+GCA)/3	MHNA	Endothelial	SPP1..macrophages	TNXB	ITGAV	-1.38	-0.655	-1.0175	0.0218	0.764	0.554	0.983	-0.00642196140081403	up	-0.644369367839181	TNXB_ITGAV	TNXB_ITGAV_Endothelial_SPP1..macrophages	0.100709335676693	0.0604643614721534	0.006089325675976	0.117945403013276	0.057085346215781	0.0067329541655727	0.243146692749466	0.718445157367712	0.480795925058589	-2.29293003882565	-1.6615435063954	0.134544581399072	0.915979670241716	0.0669121178165519	0.0264326876900912	-0.168001104102878	-0.25649023527157	0.224061264822134	0.41201042040963	0.235671936758893	0.260644987423644	-0.00642196140081403	-0.644369367839181	0.393094422191718	0.001	0.00957761879989874	-0.761543991299458	0.35186217795427	0.17577041627567	0.188919021120942	0.245377191853	5.05771735709552	0.622724089009592	0.0511757270579223	0.0437022446532579	3.66329803065814	0.124123424070972	0.333333333333333	0.393094422191718	TRUE	0.296263702292076	LGMA
759398	MHNA-(LGMA+LAMN+GCA)/3	MHNA	Endothelial	SPP1..macrophages	TNXB	ITGAV	-1.38	-0.655	-1.0175	0.0218	0.764	0.554	0.983	0.00957761879989874	down	-0.761543991299458	TNXB_ITGAV	TNXB_ITGAV_Endothelial_SPP1..macrophages	0.100709335676693	0.0604643614721534	0.006089325675976	0.117945403013276	0.057085346215781	0.0067329541655727	0.243146692749466	0.718445157367712	0.480795925058589	-2.29293003882565	-1.6615435063954	0.134544581399072	0.915979670241716	0.0669121178165519	0.0264326876900912	-0.168001104102878	-0.25649023527157	0.224061264822134	0.41201042040963	0.235671936758893	0.260644987423644	-0.00642196140081403	-0.644369367839181	0.393094422191718	0.001	0.00957761879989874	-0.761543991299458	0.35186217795427	0.17577041627567	0.188919021120942	0.245377191853	5.05771735709552	0.622724089009592	0.0511757270579223	0.0437022446532579	3.66329803065814	0.124123424070972	0.333333333333333	0.393094422191718	TRUE	0.296263702292076	LGMA
759399	GCA-(LGMA+LAMN+MHNA)/3	GCA	CD4..T.cells	Tregs	LRPAP1	LRP1	-0.121	-1.35	-0.7355	0.592	1	0.415	1	0.00464388572316459	up	0.0703907401731782	LRPAP1_LRP1	LRPAP1_LRP1_CD4..T.cells_Tregs	0.150643216884311	0.00686284337188065	0.00103384080251327	0.193488357497019	0.0099009900990099	0.00191572631185167	0.3059809126524	0.298931809158155	0.302456360905277	-0.0275490734865267	-0.22767829327708	0.418460861213382	0.354550184088362	0.354930366575956	0.28379622218665	-0.515635069438675	-0.381951903287907	0.117566475026949	0.538604922745239	0.144673014732303	0.201962809917355	0.00464388572316459	0.0703907401731782	0.523814456092268	0.103723994025578	0.00726498234912136	-0.356238745834651	0.425602290022771	0.139794498680533	0.296032930996935	0.431063341739186	5.69645616244181	0.541320016000991	0.00570171229363566	0.0103561908512551	1.30867133311925	0.0534175770319908	0	0.523814456092268	TRUE	0.29626276969044	LGMA
759400	GCA-(LGMA+LAMN+MHNA)/3	GCA	CD4..T.cells	Tregs	LRPAP1	LRP1	-0.121	-1.35	-0.7355	0.592	1	0.415	1	0.00726498234912136	down	-0.356238745834651	LRPAP1_LRP1	LRPAP1_LRP1_CD4..T.cells_Tregs	0.150643216884311	0.00686284337188065	0.00103384080251327	0.193488357497019	0.0099009900990099	0.00191572631185167	0.3059809126524	0.298931809158155	0.302456360905277	-0.0275490734865267	-0.22767829327708	0.418460861213382	0.354550184088362	0.354930366575956	0.28379622218665	-0.515635069438675	-0.381951903287907	0.117566475026949	0.538604922745239	0.144673014732303	0.201962809917355	0.00464388572316459	0.0703907401731782	0.523814456092268	0.103723994025578	0.00726498234912136	-0.356238745834651	0.425602290022771	0.139794498680533	0.296032930996935	0.431063341739186	5.69645616244181	0.541320016000991	0.00570171229363566	0.0103561908512551	1.30867133311925	0.0534175770319908	0	0.523814456092268	TRUE	0.29626276969044	LGMA
759401	MHNA-(LGMA+LAMN+GCA)/3	MHNA	CD8..T.cells	Endothelial	MDK	PTPRB	-2.23	-0.805	-1.5175	0.0655	0.902	0.11	0.91	-0.00288481011372858	up	-0.558634677735681	MDK_PTPRB	MDK_PTPRB_CD8..T.cells_Endothelial	0.00458973833961727	0.591638279021601	0.00271546489241062	0.00662159274154378	0.46551638406842	0.00308245990981716	0.223068359731449	0.243146692749466	0.233107526240458	-2.63978190101832	-1.18375870000822	0.0808588122298703	0.846986553545702	0.0589883143909076	0.0545862013766608	-0.771678888447629	-0.958607314841775	0.192193675889328	0.839359504132231	0.115118577075099	0.061399568810636	-0.00288481011372858	-0.558634677735681	0.408774146719082	0.0300171765258737	0.00728236096570126	-0.721174128571665	0.359206958795494	0.140064844535276	0.00961703521894132	0.0150839016604958	1.0896760921745	0.134966448725196	0.558498175817974	0.650835382092392	8.42754691725716	0.891146436343781	0	0.408774146719082	TRUE	0.296255665625692	LGMA
759402	MHNA-(LGMA+LAMN+GCA)/3	MHNA	CD8..T.cells	Endothelial	MDK	PTPRB	-2.23	-0.805	-1.5175	0.0655	0.902	0.11	0.91	0.00728236096570126	down	-0.721174128571665	MDK_PTPRB	MDK_PTPRB_CD8..T.cells_Endothelial	0.00458973833961727	0.591638279021601	0.00271546489241062	0.00662159274154378	0.46551638406842	0.00308245990981716	0.223068359731449	0.243146692749466	0.233107526240458	-2.63978190101832	-1.18375870000822	0.0808588122298703	0.846986553545702	0.0589883143909076	0.0545862013766608	-0.771678888447629	-0.958607314841775	0.192193675889328	0.839359504132231	0.115118577075099	0.061399568810636	-0.00288481011372858	-0.558634677735681	0.408774146719082	0.0300171765258737	0.00728236096570126	-0.721174128571665	0.359206958795494	0.140064844535276	0.00961703521894132	0.0150839016604958	1.0896760921745	0.134966448725196	0.558498175817974	0.650835382092392	8.42754691725716	0.891146436343781	0	0.408774146719082	TRUE	0.296255665625692	LGMA
759403	LGMA-(LAMN+MHNA+GCA)/3	LGMA	Tregs	iCAFs	FURIN	ADAM19	-0.751	-1.27	-1.0105	0.44	1	0.0199	0.846	0.00170159100354394	up	-1.92636492919361	FURIN_ADAM19	FURIN_ADAM19_Tregs_iCAFs	0.0316336217653875	0.0718027069333585	0.00227137967286083	0.0393350452251826	0.0884514101257221	0.00347924021752645	0.204322685818432	0.262803994133876	0.233563339976154	-0.267767039958873	-0.356547323513813	0.224307667680487	0.480690731551145	0.214342884584601	0.224087562029774	-2.16045659295967	-1.70114692359029	0.125718648939993	0.952748832195472	0.0520571325907294	0.0147323032698527	0.00170159100354394	-1.92636492919361	0.158634634408337	0.0749185827527917	0.00528162525745179	-1.08123122980628	0.293699168572716	0.108940928389512	0.23267488699239	0.225881905199928	2.89015384795835	0.309644586920847	0.148173708549481	0.204481460590525	4.00808945154763	0.481624763471871	0.5	0.293699168572716	TRUE	0.296253019986452	LAMN
759404	LGMA-(LAMN+MHNA+GCA)/3	LGMA	Tregs	iCAFs	FURIN	ADAM19	-0.751	-1.27	-1.0105	0.44	1	0.0199	0.846	0.00528162525745179	down	-1.08123122980628	FURIN_ADAM19	FURIN_ADAM19_Tregs_iCAFs	0.0316336217653875	0.0718027069333585	0.00227137967286083	0.0393350452251826	0.0884514101257221	0.00347924021752645	0.204322685818432	0.262803994133876	0.233563339976154	-0.267767039958873	-0.356547323513813	0.224307667680487	0.480690731551145	0.214342884584601	0.224087562029774	-2.16045659295967	-1.70114692359029	0.125718648939993	0.952748832195472	0.0520571325907294	0.0147323032698527	0.00170159100354394	-1.92636492919361	0.158634634408337	0.0749185827527917	0.00528162525745179	-1.08123122980628	0.293699168572716	0.108940928389512	0.23267488699239	0.225881905199928	2.89015384795835	0.309644586920847	0.148173708549481	0.204481460590525	4.00808945154763	0.481624763471871	0.5	0.293699168572716	TRUE	0.296253019986452	LAMN
759405	GCA-(LGMA+LAMN+MHNA)/3	GCA	Epithelial	CD8..T.cells	COL5A1	LAIR1	-3.41	-0.447	-1.9285	0.0123	0.242	0.271	1	0.0102736736833578	up	-0.983621805690175	COL5A1_LAIR1	COL5A1_LAIR1_Epithelial_CD8..T.cells	0.0121943962972568	0.0469452409858057	0.000572468872851139	0.0169125536480687	0.0594736842105263	0.00100585187485882	0.635265500900704	0.299850372260767	0.467557936580735	-6.51342356999165	-1.9100948885606	0.0481030894829518	0.937289899151593	0.0199695854009925	0.0185489034736674	-0.253462726979141	-0.567030709125594	0.281418433345311	0.675664750269493	0.20297340998922	0.136228889687388	0.0102736736833578	-0.983621805690175	0.331049703020067	0.158840280130614	0.00623614574924607	0.717965448070022	0.621040021286632	0.123789674090168	0.00936133196448344	0.0184957451531745	2.63276780538046	0.26403928664865	0.0891057375726231	0.0947389794282661	4.01197873934741	0.502100423461378	0	0.621040021286632	TRUE	0.296241707162058	LAMN
759406	GCA-(LGMA+LAMN+MHNA)/3	GCA	Epithelial	CD8..T.cells	COL5A1	LAIR1	-3.41	-0.447	-1.9285	0.0123	0.242	0.271	1	0.00623614574924607	down	0.717965448070022	COL5A1_LAIR1	COL5A1_LAIR1_Epithelial_CD8..T.cells	0.0121943962972568	0.0469452409858057	0.000572468872851139	0.0169125536480687	0.0594736842105263	0.00100585187485882	0.635265500900704	0.299850372260767	0.467557936580735	-6.51342356999165	-1.9100948885606	0.0481030894829518	0.937289899151593	0.0199695854009925	0.0185489034736674	-0.253462726979141	-0.567030709125594	0.281418433345311	0.675664750269493	0.20297340998922	0.136228889687388	0.0102736736833578	-0.983621805690175	0.331049703020067	0.158840280130614	0.00623614574924607	0.717965448070022	0.621040021286632	0.123789674090168	0.00936133196448344	0.0184957451531745	2.63276780538046	0.26403928664865	0.0891057375726231	0.0947389794282661	4.01197873934741	0.502100423461378	0	0.621040021286632	TRUE	0.296241707162058	LAMN
759407	MHNA-(LGMA+LAMN+GCA)/3	MHNA	Macrophages	B.cells	SPP1	ITGAV	0.278	-2.03	-0.876	0.72	0.987	0.0507	0.937	0.00759932078255374	up	-0.0516845059442614	SPP1_ITGAV	SPP1_ITGAV_Macrophages_B.cells	0.569852328155261	0.0203392928292933	0.0115903933718044	0.213148433487417	0.0270597064946647	0.00576773404996705	0.0345408446629282	0.714769094866929	0.374654969764929	0.0396615659921074	0.142667503568732	0.594785497038579	0.248219145189691	0.584120377781335	0.583279974387706	-2.62883384255333	-1.29499204066666	0.0724263384836507	0.909742184692778	0.0431189363995688	0.0311938555515631	0.00759932078255374	-0.0516845059442614	0.501488531447053	0.132658050769796	0.014271352497003	-0.0320246417143135	0.484588904776806	0.248787243734123	0.198970316195036	0.252651930482257	6.86417284059496	0.485982354685455	0.001	0.001	2.89634035199272	0.001	0	0.501488531447053	TRUE	0.296238857975138	LGMA
759408	MHNA-(LGMA+LAMN+GCA)/3	MHNA	Macrophages	B.cells	SPP1	ITGAV	0.278	-2.03	-0.876	0.72	0.987	0.0507	0.937	0.014271352497003	down	-0.0320246417143135	SPP1_ITGAV	SPP1_ITGAV_Macrophages_B.cells	0.569852328155261	0.0203392928292933	0.0115903933718044	0.213148433487417	0.0270597064946647	0.00576773404996705	0.0345408446629282	0.714769094866929	0.374654969764929	0.0396615659921074	0.142667503568732	0.594785497038579	0.248219145189691	0.584120377781335	0.583279974387706	-2.62883384255333	-1.29499204066666	0.0724263384836507	0.909742184692778	0.0431189363995688	0.0311938555515631	0.00759932078255374	-0.0516845059442614	0.501488531447053	0.132658050769796	0.014271352497003	-0.0320246417143135	0.484588904776806	0.248787243734123	0.198970316195036	0.252651930482257	6.86417284059496	0.485982354685455	0.001	0.001	2.89634035199272	0.001	0	0.501488531447053	TRUE	0.296238857975138	LGMA
759409	MHNA-(LGMA+LAMN+GCA)/3	MHNA	Epithelial	NK.cells	PCSK9	APLP2	-6.71	-0.0372	-3.3736	0.0198	0.54	0.913	1	0.00247931213697178	up	-0.617767002300952	PCSK9_APLP2	PCSK9_APLP2_Epithelial_NK.cells	0.00996870278331144	0.196768162412435	0.00196152332830792	0.0101010101010101	0.228163064872626	0.00230467742295582	0.197703809143393	0.220650162690461	0.209176985916927	-11.4293765733451	-1.70333480973847	0.00740355370577877	0.920181687209861	0.00736353449655835	0.0249519769489355	-0.00147048707572408	-0.039529222465701	0.456252245777937	0.0905497664390945	0.433614804168164	0.417871900826446	0.00247931213697178	-0.617767002300952	0.397959637927754	0.0825325640968546	0.0234194470418689	-0.441178876055555	0.410148518348981	0.391097158199059	0.49939976587338	0.362150098659613	1.24180602564077	0.457204699640535	0.0861026416063823	0.123573397656802	6.301671706029	0.308681019824583	0	0.410148518348981	TRUE	0.296231650262481	LGMA
759410	MHNA-(LGMA+LAMN+GCA)/3	MHNA	Epithelial	NK.cells	PCSK9	APLP2	-6.71	-0.0372	-3.3736	0.0198	0.54	0.913	1	0.0234194470418689	down	-0.441178876055555	PCSK9_APLP2	PCSK9_APLP2_Epithelial_NK.cells	0.00996870278331144	0.196768162412435	0.00196152332830792	0.0101010101010101	0.228163064872626	0.00230467742295582	0.197703809143393	0.220650162690461	0.209176985916927	-11.4293765733451	-1.70333480973847	0.00740355370577877	0.920181687209861	0.00736353449655835	0.0249519769489355	-0.00147048707572408	-0.039529222465701	0.456252245777937	0.0905497664390945	0.433614804168164	0.417871900826446	0.00247931213697178	-0.617767002300952	0.397959637927754	0.0825325640968546	0.0234194470418689	-0.441178876055555	0.410148518348981	0.391097158199059	0.49939976587338	0.362150098659613	1.24180602564077	0.457204699640535	0.0861026416063823	0.123573397656802	6.301671706029	0.308681019824583	0	0.410148518348981	TRUE	0.296231650262481	LGMA
759411	MHNA-(LGMA+LAMN+GCA)/3	MHNA	iCAFs	Epithelial	ANGPT1	ITGA5	-0.446	-0.481	-0.4635	0.657	0.98	0.811	1	0.00502506614257017	up	-0.186941763481941	ANGPT1_ITGA5	ANGPT1_ITGA5_iCAFs_Epithelial	0.0110023361993642	0.0155574015618289	0.000171167762371755	NA	0.0157330884603612	NA	0.001	0.197703809143393	0.0993519045716963	-0.0813658451763378	-0.182434630440219	0.297802945413799	0.302285096846486	0.294061149351689	0.308067872578838	-0.0437609691244339	-0.0909791457888439	0.271087854832914	0.181324110671937	0.325817463169242	0.370845310815667	0.00502506614257017	-0.186941763481941	0.476751793774621	0.107455795152396	-1.96459401088436e-05	-0.393693668883081	0.41878784522095	0.0264731044093069	0.121287876614508	NA	2.2311822307842	0.446388149593401	0.0217125536580259	0.0209714237481347	1.75957997269356	0.0822294485919651	0	0.476751793774621	TRUE	0.296231160687381	LGMA
759412	MHNA-(LGMA+LAMN+GCA)/3	MHNA	iCAFs	Epithelial	ANGPT1	ITGA5	-0.446	-0.481	-0.4635	0.657	0.98	0.811	1	-1.96459401088436e-05	down	-0.393693668883081	ANGPT1_ITGA5	ANGPT1_ITGA5_iCAFs_Epithelial	0.0110023361993642	0.0155574015618289	0.000171167762371755	NA	0.0157330884603612	NA	0.001	0.197703809143393	0.0993519045716963	-0.0813658451763378	-0.182434630440219	0.297802945413799	0.302285096846486	0.294061149351689	0.308067872578838	-0.0437609691244339	-0.0909791457888439	0.271087854832914	0.181324110671937	0.325817463169242	0.370845310815667	0.00502506614257017	-0.186941763481941	0.476751793774621	0.107455795152396	-1.96459401088436e-05	-0.393693668883081	0.41878784522095	0.0264731044093069	0.121287876614508	NA	2.2311822307842	0.446388149593401	0.0217125536580259	0.0209714237481347	1.75957997269356	0.0822294485919651	0	0.476751793774621	TRUE	0.296231160687381	LGMA
759413	LAMN-(LGMA+MHNA+GCA)/3	LAMN	NK.cells	Epithelial	CD9	CLDN1	-0.831	-0.283	-0.557	0.234	1	0.801	1	-0.000657294667136838	up	-0.471721847383324	CD9_CLDN1	CD9_CLDN1_NK.cells_Epithelial	0.0188980923639335	0.0552674565129363	0.00104444949790115	0.0216164147333818	0.0646718146718147	0.00139797276750635	0.439766549598653	0.224577196182587	0.33217187289062	-0.524181622492171	-0.630784142589857	0.208159916760045	0.661057307507604	0.163958700176085	0.14096766447895	-0.0272719979481607	-0.0963674839157623	0.342009522098455	0.190307222421847	0.352632051742724	0.366757994969457	-0.000657294667136838	-0.471721847383324	0.424669337290989	0.0518248146688782	0.00546209944100899	-0.0821806972009032	0.475463651171333	0.111748427317206	0.0113001537272221	0.0207553755676537	3.11525686860209	0.19691136119538	0.201426575724812	0.220637131111522	2.87561727116343	0.427946306335956	0	0.475463651171333	TRUE	0.296230703246568	LGMA
759414	LAMN-(LGMA+MHNA+GCA)/3	LAMN	NK.cells	Epithelial	CD9	CLDN1	-0.831	-0.283	-0.557	0.234	1	0.801	1	0.00546209944100899	down	-0.0821806972009032	CD9_CLDN1	CD9_CLDN1_NK.cells_Epithelial	0.0188980923639335	0.0552674565129363	0.00104444949790115	0.0216164147333818	0.0646718146718147	0.00139797276750635	0.439766549598653	0.224577196182587	0.33217187289062	-0.524181622492171	-0.630784142589857	0.208159916760045	0.661057307507604	0.163958700176085	0.14096766447895	-0.0272719979481607	-0.0963674839157623	0.342009522098455	0.190307222421847	0.352632051742724	0.366757994969457	-0.000657294667136838	-0.471721847383324	0.424669337290989	0.0518248146688782	0.00546209944100899	-0.0821806972009032	0.475463651171333	0.111748427317206	0.0113001537272221	0.0207553755676537	3.11525686860209	0.19691136119538	0.201426575724812	0.220637131111522	2.87561727116343	0.427946306335956	0	0.475463651171333	TRUE	0.296230703246568	LGMA
759415	LAMN-(LGMA+MHNA+GCA)/3	LAMN	B.cells	Fibroblasts	PTPRM	PTPRM	-1.82	-0.142	-0.981	0.165	1	0.812	1	0.0109643541966395	up	-0.916692365031334	PTPRM_PTPRM	PTPRM_PTPRM_B.cells_Fibroblasts	0.0199836466242898	0.205443072547995	0.00410550176320747	0.0240391722099039	0.21072326013329	0.00506561273897653	0.176990542322262	0.20634857114243	0.191669556732346	-1.42417922153069	-0.782516055786094	0.102309108372019	0.729990395389787	0.0951256603169521	0.108692172242676	-0.0128430438477531	-0.0904439707588247	0.405205713259073	0.180515630614445	0.386273805246137	0.371249550844413	0.0109643541966395	-0.916692365031334	0.343290199731892	0.165602123568835	-0.00251996260518001	-1.62398316921139	0.194952386277237	0.001	0.0102248438113481	0.0248648576512963	2.945717082008	0.185827092369849	0.132589364221756	0.25680624629784	6.82094507996708	0.606407914867651	0	0.343290199731892	TRUE	0.296227905332451	LGMA
759416	LAMN-(LGMA+MHNA+GCA)/3	LAMN	B.cells	Fibroblasts	PTPRM	PTPRM	-1.82	-0.142	-0.981	0.165	1	0.812	1	-0.00251996260518001	down	-1.62398316921139	PTPRM_PTPRM	PTPRM_PTPRM_B.cells_Fibroblasts	0.0199836466242898	0.205443072547995	0.00410550176320747	0.0240391722099039	0.21072326013329	0.00506561273897653	0.176990542322262	0.20634857114243	0.191669556732346	-1.42417922153069	-0.782516055786094	0.102309108372019	0.729990395389787	0.0951256603169521	0.108692172242676	-0.0128430438477531	-0.0904439707588247	0.405205713259073	0.180515630614445	0.386273805246137	0.371249550844413	0.0109643541966395	-0.916692365031334	0.343290199731892	0.165602123568835	-0.00251996260518001	-1.62398316921139	0.194952386277237	0.001	0.0102248438113481	0.0248648576512963	2.945717082008	0.185827092369849	0.132589364221756	0.25680624629784	6.82094507996708	0.606407914867651	0	0.343290199731892	TRUE	0.296227905332451	LGMA
759417	GCA-(LGMA+LAMN+MHNA)/3	GCA	CD4..T.cells	NK.cells	SPP1	ITGB1	-0.414	-0.447	-0.4305	0.769	1	0.166	1	0.00328545056521652	up	-0.478908154728769	SPP1_ITGB1	SPP1_ITGB1_CD4..T.cells_NK.cells	0.0199289457086588	0.250847888972439	0.00499913396046341	0.0195176677336346	0.233649495991745	0.00456029322889807	0.3059809126524	0.397778729953697	0.351879821303048	-0.0472264953222075	-0.114073660198569	0.306827277093005	0.207519609412518	0.326436689611013	0.35433007843765	-0.348611684646095	-0.779891911959945	0.281418433345311	0.777196370822853	0.176922385914481	0.0891798418972332	0.00328545056521652	-0.478908154728769	0.423355058095373	0.0904247540986031	0.00361774485685086	-0.791911118670271	0.346337267036933	0.0830572127886182	0.00792344224713238	0.0231190216152808	2.59372201950831	0.184257246230942	0.063316640034609	0.0664733849122883	6.98521669664551	0.505763109438451	0	0.423355058095373	TRUE	0.296227859845703	MHNA
759418	GCA-(LGMA+LAMN+MHNA)/3	GCA	CD4..T.cells	NK.cells	SPP1	ITGB1	-0.414	-0.447	-0.4305	0.769	1	0.166	1	0.00361774485685086	down	-0.791911118670271	SPP1_ITGB1	SPP1_ITGB1_CD4..T.cells_NK.cells	0.0199289457086588	0.250847888972439	0.00499913396046341	0.0195176677336346	0.233649495991745	0.00456029322889807	0.3059809126524	0.397778729953697	0.351879821303048	-0.0472264953222075	-0.114073660198569	0.306827277093005	0.207519609412518	0.326436689611013	0.35433007843765	-0.348611684646095	-0.779891911959945	0.281418433345311	0.777196370822853	0.176922385914481	0.0891798418972332	0.00328545056521652	-0.478908154728769	0.423355058095373	0.0904247540986031	0.00361774485685086	-0.791911118670271	0.346337267036933	0.0830572127886182	0.00792344224713238	0.0231190216152808	2.59372201950831	0.184257246230942	0.063316640034609	0.0664733849122883	6.98521669664551	0.505763109438451	0	0.423355058095373	TRUE	0.296227859845703	MHNA
759419	GCA-(LGMA+LAMN+MHNA)/3	GCA	B.cells	Epithelial	A2M	MMP2	-0.105	-2.53	-1.3175	0.956	1	0.0466	0.388	0.00625205732303956	up	0.500827026871773	A2M_MMP2	A2M_MMP2_B.cells_Epithelial	0.0288341360232465	0.0120709275966338	0.000348054768248098	0.0310324483775811	0.0164833690987124	0.00051151930064441	0.0711544356316257	0.635265500900704	0.353209968266165	-0.00205192131100949	-0.0195421077238999	0.426364655034417	0.0543060669121178	0.428125500240115	0.436289418921082	-3.3689836307743	-1.33161408331	0.0551787639238232	0.914346029464607	0.0319349622709307	0.0293298598634567	0.00625205732303956	0.500827026871773	0.602535477814837	0.119468183084105	0.00799056697424767	0.312809647595863	0.547327098825179	0.151081864091152	0.0180780740571134	0.0309177907603528	3.47735213063178	0.250670375022229	0.0124586940478197	0.0228394350755278	2.88417170113635	0.302457207165342	0	0.602535477814837	TRUE	0.296226256158872	LGMA
759420	GCA-(LGMA+LAMN+MHNA)/3	GCA	B.cells	Epithelial	A2M	MMP2	-0.105	-2.53	-1.3175	0.956	1	0.0466	0.388	0.00799056697424767	down	0.312809647595863	A2M_MMP2	A2M_MMP2_B.cells_Epithelial	0.0288341360232465	0.0120709275966338	0.000348054768248098	0.0310324483775811	0.0164833690987124	0.00051151930064441	0.0711544356316257	0.635265500900704	0.353209968266165	-0.00205192131100949	-0.0195421077238999	0.426364655034417	0.0543060669121178	0.428125500240115	0.436289418921082	-3.3689836307743	-1.33161408331	0.0551787639238232	0.914346029464607	0.0319349622709307	0.0293298598634567	0.00625205732303956	0.500827026871773	0.602535477814837	0.119468183084105	0.00799056697424767	0.312809647595863	0.547327098825179	0.151081864091152	0.0180780740571134	0.0309177907603528	3.47735213063178	0.250670375022229	0.0124586940478197	0.0228394350755278	2.88417170113635	0.302457207165342	0	0.602535477814837	TRUE	0.296226256158872	LGMA
759421	GCA-(LGMA+LAMN+MHNA)/3	GCA	Fibroblasts	Epithelial	LGALS9	CD47	-1.66	-0.0696	-0.8648	0.0443	0.954	0.948	1	0.0017518243324393	up	-1.23922614363431	LGALS9_CD47	LGALS9_CD47_Fibroblasts_Epithelial	0.00671289451233191	0.172030045934606	0.00115481955131062	0.00742894056847545	0.173417381974249	0.0012883074242273	0.570070300444639	0.635265500900704	0.602667900672671	-2.2469698144697	-1.35359627377693	0.111753641748039	0.877241075716344	0.0679125980470626	0.0420001600768369	-0.00161413972127059	-0.0231916626619338	0.439902982393101	0.0586597197269134	0.432402084081926	0.434670319798778	0.0017518243324393	-1.23922614363431	0.284303099024357	0.0754103729493286	0.0059406216212172	-0.353722719640456	0.426060048849243	0.119192431115049	0.001	0.001	1.46671315386572	0.001	0.282242243977029	0.181666991311762	6.08708702177661	0.688010564902606	0	0.426060048849243	TRUE	0.296224393774587	MHNA
759422	GCA-(LGMA+LAMN+MHNA)/3	GCA	Fibroblasts	Epithelial	LGALS9	CD47	-1.66	-0.0696	-0.8648	0.0443	0.954	0.948	1	0.0059406216212172	down	-0.353722719640456	LGALS9_CD47	LGALS9_CD47_Fibroblasts_Epithelial	0.00671289451233191	0.172030045934606	0.00115481955131062	0.00742894056847545	0.173417381974249	0.0012883074242273	0.570070300444639	0.635265500900704	0.602667900672671	-2.2469698144697	-1.35359627377693	0.111753641748039	0.877241075716344	0.0679125980470626	0.0420001600768369	-0.00161413972127059	-0.0231916626619338	0.439902982393101	0.0586597197269134	0.432402084081926	0.434670319798778	0.0017518243324393	-1.23922614363431	0.284303099024357	0.0754103729493286	0.0059406216212172	-0.353722719640456	0.426060048849243	0.119192431115049	0.001	0.001	1.46671315386572	0.001	0.282242243977029	0.181666991311762	6.08708702177661	0.688010564902606	0	0.426060048849243	TRUE	0.296224393774587	MHNA
759423	GCA-(LGMA+LAMN+MHNA)/3	GCA	Endothelial	Macrophages	MMP14	MMP2	-1.37	-1.45	-1.41	0.0435	1	0.0331	0.997	0.00288163027094531	up	-0.367038033206467	MMP14_MMP2	MMP14_MMP2_Endothelial_Macrophages	0.0394919046325032	0.078359995072814	0.003094585452419	0.0520523005627276	0.0677966101694915	0.00352896952967645	0.391834343333059	0.0811229763135111	0.236478659823285	-1.86526971797215	-1.36151074304536	0.135605090443413	0.879282055386586	0.0783175924443733	0.0411197374739875	-2.14624940902521	-1.48017200622428	0.107864714337046	0.933075817463169	0.0522817103844772	0.0219412504491556	0.00288163027094531	-0.367038033206467	0.443814602373131	0.0864713059347565	0.0161229812052548	0.725928165628934	0.622488736031221	0.277591616251242	0.100707862238743	0.119958703825339	3.93810345856778	0.523535719397913	0.075385601432854	0.0908262762467131	3.14704212750686	0.329932750507229	0	0.622488736031221	TRUE	0.296222291325121	LAMN
759424	GCA-(LGMA+LAMN+MHNA)/3	GCA	Endothelial	Macrophages	MMP14	MMP2	-1.37	-1.45	-1.41	0.0435	1	0.0331	0.997	0.0161229812052548	down	0.725928165628934	MMP14_MMP2	MMP14_MMP2_Endothelial_Macrophages	0.0394919046325032	0.078359995072814	0.003094585452419	0.0520523005627276	0.0677966101694915	0.00352896952967645	0.391834343333059	0.0811229763135111	0.236478659823285	-1.86526971797215	-1.36151074304536	0.135605090443413	0.879282055386586	0.0783175924443733	0.0411197374739875	-2.14624940902521	-1.48017200622428	0.107864714337046	0.933075817463169	0.0522817103844772	0.0219412504491556	0.00288163027094531	-0.367038033206467	0.443814602373131	0.0864713059347565	0.0161229812052548	0.725928165628934	0.622488736031221	0.277591616251242	0.100707862238743	0.119958703825339	3.93810345856778	0.523535719397913	0.075385601432854	0.0908262762467131	3.14704212750686	0.329932750507229	0	0.622488736031221	TRUE	0.296222291325121	LAMN
759425	MHNA-(LGMA+LAMN+GCA)/3	MHNA	Fibroblasts	iCAFs	CD6	ALCAM	-0.551	-0.651	-0.601	0.513	1	0.55	0.947	0.0206273903579056	up	-2.05570950989284	CD6_ALCAM	CD6_ALCAM_Fibroblasts_iCAFs	0.0153562281285085	0.205270252120166	0.00315217681955374	0.0156548317162455	NA	NA	0.310731215249496	0.001	0.155865607624748	-0.159725331823389	-0.289882634888184	0.268368817032175	0.419541379862334	0.249559788698575	0.252881383063871	-0.169023889139247	-0.259637310505756	0.224914660438376	0.415176967301473	0.235132950053899	0.259185231764283	0.0206273903579056	-2.05570950989284	0.134979245999946	0.260204383809088	-0.00270407247650908	-1.87034857849237	0.150129347114869	0.001	0.0288816811737357	0.0319173694538773	2.4345374248192	0.307125170355314	0.191878216803286	NA	7.0777371583434	0.669273610031857	0	0.150129347114869	TRUE	0.296218758845708	LAMN
759426	MHNA-(LGMA+LAMN+GCA)/3	MHNA	Fibroblasts	iCAFs	CD6	ALCAM	-0.551	-0.651	-0.601	0.513	1	0.55	0.947	-0.00270407247650908	down	-1.87034857849237	CD6_ALCAM	CD6_ALCAM_Fibroblasts_iCAFs	0.0153562281285085	0.205270252120166	0.00315217681955374	0.0156548317162455	NA	NA	0.310731215249496	0.001	0.155865607624748	-0.159725331823389	-0.289882634888184	0.268368817032175	0.419541379862334	0.249559788698575	0.252881383063871	-0.169023889139247	-0.259637310505756	0.224914660438376	0.415176967301473	0.235132950053899	0.259185231764283	0.0206273903579056	-2.05570950989284	0.134979245999946	0.260204383809088	-0.00270407247650908	-1.87034857849237	0.150129347114869	0.001	0.0288816811737357	0.0319173694538773	2.4345374248192	0.307125170355314	0.191878216803286	NA	7.0777371583434	0.669273610031857	0	0.150129347114869	TRUE	0.296218758845708	LAMN
759427	MHNA-(LGMA+LAMN+GCA)/3	MHNA	Fibroblasts	iCAFs	PENK	GRM7	-4.28	-0.0826	-2.1813	0.028	0.857	0.916	1	0.0337854816099073	up	0.150664233651466	PENK_GRM7	PENK_GRM7_Fibroblasts_iCAFs	0.00111348944668264	0.0489983024119201	5.45590926410377e-05	0.001285140562249	NA	NA	0.310731215249496	0.001	0.155865607624748	-6.6461636258553	-1.55284196865778	0.0336761645589883	0.905734752681287	0.0192892588442452	0.0304746278213542	-0.00314743387503556	-0.0381045263321496	0.433480057491915	0.0880120373697449	0.421397772188286	0.419107078692059	0.0337854816099073	0.150664233651466	0.538495401029133	0.389023644351292	-0.00190306465274091	-1.25080031516857	0.262848239555924	0.001	0.0129946902479507	0.0215622489959839	0.454184422193159	0.132107613184652	0.230648998302397	NA	3.3654819270795	0.500226864125035	0	0.538495401029133	TRUE	0.296217971385632	LAMN
759428	MHNA-(LGMA+LAMN+GCA)/3	MHNA	Fibroblasts	iCAFs	PENK	GRM7	-4.28	-0.0826	-2.1813	0.028	0.857	0.916	1	-0.00190306465274091	down	-1.25080031516857	PENK_GRM7	PENK_GRM7_Fibroblasts_iCAFs	0.00111348944668264	0.0489983024119201	5.45590926410377e-05	0.001285140562249	NA	NA	0.310731215249496	0.001	0.155865607624748	-6.6461636258553	-1.55284196865778	0.0336761645589883	0.905734752681287	0.0192892588442452	0.0304746278213542	-0.00314743387503556	-0.0381045263321496	0.433480057491915	0.0880120373697449	0.421397772188286	0.419107078692059	0.0337854816099073	0.150664233651466	0.538495401029133	0.389023644351292	-0.00190306465274091	-1.25080031516857	0.262848239555924	0.001	0.0129946902479507	0.0215622489959839	0.454184422193159	0.132107613184652	0.230648998302397	NA	3.3654819270795	0.500226864125035	0	0.538495401029133	TRUE	0.296217971385632	LAMN
759429	MHNA-(LGMA+LAMN+GCA)/3	MHNA	Fibroblasts	iCAFs	PATJ	CLDN1	-0.961	-1.3	-1.1305	0.268	1	0.203	0.82	0.033088874345704	up	0.0338558039283039	PATJ_CLDN1	PATJ_CLDN1_Fibroblasts_iCAFs	0.0212240527151336	0.143377815218811	0.00304305830838473	0.0242271741834595	NA	NA	0.310731215249496	0.001	0.155865607624748	-0.549562462938334	-0.571865205971211	0.187510004802305	0.630262526012486	0.160116856090924	0.155134464542981	-0.900255150712823	-0.692503962086787	0.12246227093065	0.740275781530722	0.104204096298958	0.107325727632052	0.033088874345704	0.0338558039283039	0.517132706438156	0.382203777324656	-0.000993857876323105	-0.547564388355804	0.390793033347821	0.0113180339590154	0.0251878869175302	0.0369142792095755	2.65376738879209	0.293504157024405	0.520957427975443	NA	3.57875571665201	0.532342105163071	0	0.517132706438156	TRUE	0.296217309559932	LAMN
759430	MHNA-(LGMA+LAMN+GCA)/3	MHNA	Fibroblasts	iCAFs	PATJ	CLDN1	-0.961	-1.3	-1.1305	0.268	1	0.203	0.82	-0.000993857876323105	down	-0.547564388355804	PATJ_CLDN1	PATJ_CLDN1_Fibroblasts_iCAFs	0.0212240527151336	0.143377815218811	0.00304305830838473	0.0242271741834595	NA	NA	0.310731215249496	0.001	0.155865607624748	-0.549562462938334	-0.571865205971211	0.187510004802305	0.630262526012486	0.160116856090924	0.155134464542981	-0.900255150712823	-0.692503962086787	0.12246227093065	0.740275781530722	0.104204096298958	0.107325727632052	0.033088874345704	0.0338558039283039	0.517132706438156	0.382203777324656	-0.000993857876323105	-0.547564388355804	0.390793033347821	0.0113180339590154	0.0251878869175302	0.0369142792095755	2.65376738879209	0.293504157024405	0.520957427975443	NA	3.57875571665201	0.532342105163071	0	0.517132706438156	TRUE	0.296217309559932	LAMN
759431	LAMN-(LGMA+MHNA+GCA)/3	LAMN	CD8..T.cells	Macrophages	LGALS3	LAG3	-0.148	-3.08	-1.614	0.579	1	1	1	0.00997307741070243	up	-0.598363274385075	LGALS3_LAG3	LGALS3_LAG3_CD8..T.cells_Macrophages	0.187596926041177	0	0	0.219343963930425	0	0	0.523461688274655	0.202118009648158	0.362789848961406	-0.0351235725683394	-0.237321436272564	0.406214983191932	0.364975188090283	0.343444853529694	0.279033936289419	0	0	0.0428719008264463	0.00862378727991376	0.46496586417535	0.46496586417535	0.00997307741070243	-0.598363274385075	0.401508319425962	0.155897407275912	0.0164658999860221	0.976604574574931	0.668096106514197	0.282926141612788	0.103306734089348	0.228092123351862	6.26863369289014	0.363510347666141	0.001	0.001	0	0.001	0	0.668096106514197	TRUE	0.296209053894893	GCA
759432	LAMN-(LGMA+MHNA+GCA)/3	LAMN	CD8..T.cells	Macrophages	LGALS3	LAG3	-0.148	-3.08	-1.614	0.579	1	1	1	0.0164658999860221	down	0.976604574574931	LGALS3_LAG3	LGALS3_LAG3_CD8..T.cells_Macrophages	0.187596926041177	0	0	0.219343963930425	0	0	0.523461688274655	0.202118009648158	0.362789848961406	-0.0351235725683394	-0.237321436272564	0.406214983191932	0.364975188090283	0.343444853529694	0.279033936289419	0	0	0.0428719008264463	0.00862378727991376	0.46496586417535	0.46496586417535	0.00997307741070243	-0.598363274385075	0.401508319425962	0.155897407275912	0.0164658999860221	0.976604574574931	0.668096106514197	0.282926141612788	0.103306734089348	0.228092123351862	6.26863369289014	0.363510347666141	0.001	0.001	0	0.001	0	0.668096106514197	TRUE	0.296209053894893	GCA
759433	LAMN-(LGMA+MHNA+GCA)/3	LAMN	Epithelial	Macrophages	PGF	NRP1	-6.25	-0.229	-3.2395	0.0279	0.868	0.709	1	0.012174413725799	up	0.114762180264165	PGF_NRP1	PGF_NRP1_Epithelial_Macrophages	0	0.12376062198995	0	0	0.131395348837209	0	0.224577196182587	0.202118009648158	0.213347602915372	-9.71497372954001	-1.5543957967264	0.010805186489515	0.90601488714583	0.0101248599327677	0.030354570193693	-0.0342020121430778	-0.149353764816933	0.364377470355731	0.274164570607258	0.340055695292849	0.325503054257995	0.012174413725799	0.114762180264165	0.531929397158354	0.177448748643323	0.0149653892633054	0.736860710720029	0.624477772958899	0.259583843218706	0.001	0.001	0	0.001	0.123997113198174	0.18390701584378	6.02718940731731	0.638124203910611	0	0.624477772958899	TRUE	0.296204021366905	LGMA
759434	LAMN-(LGMA+MHNA+GCA)/3	LAMN	Epithelial	Macrophages	PGF	NRP1	-6.25	-0.229	-3.2395	0.0279	0.868	0.709	1	0.0149653892633054	down	0.736860710720029	PGF_NRP1	PGF_NRP1_Epithelial_Macrophages	0	0.12376062198995	0	0	0.131395348837209	0	0.224577196182587	0.202118009648158	0.213347602915372	-9.71497372954001	-1.5543957967264	0.010805186489515	0.90601488714583	0.0101248599327677	0.030354570193693	-0.0342020121430778	-0.149353764816933	0.364377470355731	0.274164570607258	0.340055695292849	0.325503054257995	0.012174413725799	0.114762180264165	0.531929397158354	0.177448748643323	0.0149653892633054	0.736860710720029	0.624477772958899	0.259583843218706	0.001	0.001	0	0.001	0.123997113198174	0.18390701584378	6.02718940731731	0.638124203910611	0	0.624477772958899	TRUE	0.296204021366905	LGMA
759435	MHNA-(LGMA+LAMN+GCA)/3	MHNA	Epithelial	NK.cells	PTPRM	PTPRM	-3.47	0.101	-1.6845	0.0124	0.464	0.801	1	0.00223434471935126	up	-0.746600987398704	PTPRM_PTPRM	PTPRM_PTPRM_Epithelial_NK.cells	0.0139485476634596	0.195928682302899	0.00273292056374082	0.0128504744413835	0.173939023603246	0.00223519897717272	0.197703809143393	0.220650162690461	0.209176985916927	-6.61582675248704	-1.90657831483776	0.0472426764847127	0.93704978389627	0.0194093164719065	0.0186689611013286	0.009733115875492	0.0963674839157623	0.523850161696012	0.190307222421847	0.536067193675889	0.55704275961193	0.00223434471935126	-0.746600987398704	0.37439763060427	0.0801343042740245	0.017942614947477	-1.46321914097122	0.224201347625907	0.305898267537271	0.00624293786996374	0.0109637152109072	2.85157456969102	0.175609748955955	0.126311852072993	0.211104510301023	5.89307118955036	0.505705204159733	0	0.37439763060427	TRUE	0.296202702393991	LGMA
759436	MHNA-(LGMA+LAMN+GCA)/3	MHNA	Epithelial	NK.cells	PTPRM	PTPRM	-3.47	0.101	-1.6845	0.0124	0.464	0.801	1	0.017942614947477	down	-1.46321914097122	PTPRM_PTPRM	PTPRM_PTPRM_Epithelial_NK.cells	0.0139485476634596	0.195928682302899	0.00273292056374082	0.0128504744413835	0.173939023603246	0.00223519897717272	0.197703809143393	0.220650162690461	0.209176985916927	-6.61582675248704	-1.90657831483776	0.0472426764847127	0.93704978389627	0.0194093164719065	0.0186689611013286	0.009733115875492	0.0963674839157623	0.523850161696012	0.190307222421847	0.536067193675889	0.55704275961193	0.00223434471935126	-0.746600987398704	0.37439763060427	0.0801343042740245	0.017942614947477	-1.46321914097122	0.224201347625907	0.305898267537271	0.00624293786996374	0.0109637152109072	2.85157456969102	0.175609748955955	0.126311852072993	0.211104510301023	5.89307118955036	0.505705204159733	0	0.37439763060427	TRUE	0.296202702393991	LGMA
759437	GCA-(LGMA+LAMN+MHNA)/3	GCA	iCAFs	CD4..T.cells	GDF11	BMPR2	-1.15	-0.244	-0.697	0.367	0.849	0.342	1	-0.00140495884208815	up	-0.983306748097576	GDF11_BMPR2	GDF11_BMPR2_iCAFs_CD4..T.cells	0.0051344235597033	0.165376958880983	0.000849115353910602	0.00740740740740741	0.186312998179878	0.00138009628281391	0.154589017934036	0.3059809126524	0.230284965293218	-0.500634026110097	-0.435333935747911	0.161037297902993	0.543801024491756	0.168320793981111	0.195233712181847	-0.113697630122303	-0.465973893943865	0.358066834351419	0.606674452030183	0.264193316564858	0.16854563420769	-0.00140495884208815	-0.983306748097576	0.331107322826662	0.0445050944825272	0.0132658255285532	-0.537630055500692	0.392600458310263	0.233145029263068	0.033211978649848	0.0742559172741362	1.21499738786385	0.236949153210099	0.148094661026475	0.208163984899524	6.01140891108875	0.558117207154841	0	0.392600458310263	TRUE	0.296201555999487	LGMA
759438	GCA-(LGMA+LAMN+MHNA)/3	GCA	iCAFs	CD4..T.cells	GDF11	BMPR2	-1.15	-0.244	-0.697	0.367	0.849	0.342	1	0.0132658255285532	down	-0.537630055500692	GDF11_BMPR2	GDF11_BMPR2_iCAFs_CD4..T.cells	0.0051344235597033	0.165376958880983	0.000849115353910602	0.00740740740740741	0.186312998179878	0.00138009628281391	0.154589017934036	0.3059809126524	0.230284965293218	-0.500634026110097	-0.435333935747911	0.161037297902993	0.543801024491756	0.168320793981111	0.195233712181847	-0.113697630122303	-0.465973893943865	0.358066834351419	0.606674452030183	0.264193316564858	0.16854563420769	-0.00140495884208815	-0.983306748097576	0.331107322826662	0.0445050944825272	0.0132658255285532	-0.537630055500692	0.392600458310263	0.233145029263068	0.033211978649848	0.0742559172741362	1.21499738786385	0.236949153210099	0.148094661026475	0.208163984899524	6.01140891108875	0.558117207154841	0	0.392600458310263	TRUE	0.296201555999487	LGMA
759439	MHNA-(LGMA+LAMN+GCA)/3	MHNA	NK.cells	Macrophages	SERPINE1	ITGAV	-2.63	-0.481	-1.5555	0.000248	0.427	0.476	0.956	-0.00407215083179254	up	-1.50462886328954	SERPINE1_ITGAV	SERPINE1_ITGAV_NK.cells_Macrophages	0.0101420270164784	0.159517141529408	0.00161782715898266	0.0112513713437555	0.183725878641133	0.00206716808604915	0.220650162690461	0.0345408446629282	0.127595503676695	-9.48259207942705	-3.60554831917378	0.06579157995838	0.988314390907636	0.0107251480710741	0.00220105650712342	-0.155071055741443	-0.322393047279507	0.271087854832914	0.483830398850162	0.241555874955084	0.227115522817104	-0.00407215083179254	-1.50462886328954	0.235764502477458	0.0183929712833861	0.0365905276103135	0.924563290314418	0.658627859615103	0.595989591253116	0.0057367879280488	0.0137848082945632	2.35668400635256	0.19593453133543	0.175039571397179	0.223809481297512	5.95139651835449	0.491442936285788	0	0.658627859615103	TRUE	0.296200606235288	LGMA
759440	MHNA-(LGMA+LAMN+GCA)/3	MHNA	NK.cells	Macrophages	SERPINE1	ITGAV	-2.63	-0.481	-1.5555	0.000248	0.427	0.476	0.956	0.0365905276103135	down	0.924563290314418	SERPINE1_ITGAV	SERPINE1_ITGAV_NK.cells_Macrophages	0.0101420270164784	0.159517141529408	0.00161782715898266	0.0112513713437555	0.183725878641133	0.00206716808604915	0.220650162690461	0.0345408446629282	0.127595503676695	-9.48259207942705	-3.60554831917378	0.06579157995838	0.988314390907636	0.0107251480710741	0.00220105650712342	-0.155071055741443	-0.322393047279507	0.271087854832914	0.483830398850162	0.241555874955084	0.227115522817104	-0.00407215083179254	-1.50462886328954	0.235764502477458	0.0183929712833861	0.0365905276103135	0.924563290314418	0.658627859615103	0.595989591253116	0.0057367879280488	0.0137848082945632	2.35668400635256	0.19593453133543	0.175039571397179	0.223809481297512	5.95139651835449	0.491442936285788	0	0.658627859615103	TRUE	0.296200606235288	LGMA
759441	GCA-(LGMA+LAMN+MHNA)/3	GCA	SPP1..macrophages	Epithelial	COL4A1	ITGAV	-6.49	-0.155	-3.3225	0.0867	0.563	0.887	0.99	0.00499967956828676	up	0.0165845693410964	COL4A1_ITGAV	COL4A1_ITGAV_SPP1..macrophages_Epithelial	0	0.149983048821366	0	0	0.151609442060086	0	0.0480350794940855	0.635265500900704	0.341650290197395	-6.8922560573794	-1.06198090252379	0.0088442452377141	0.81863294381303	0.0180886825676325	0.0680126460701137	-0.00807183892608241	-0.0520763801682736	0.399164570607258	0.113860941430111	0.40048957959037	0.405205713259073	0.00499967956828676	0.0165845693410964	0.513974029358342	0.107207257605099	0.00950818490240791	0.806257664988887	0.637103662315771	0.174690286204383	0.001	0.001	0	0.001	0.163117347968192	0.178133720680488	6.31853379064128	0.550381257558852	0	0.637103662315771	TRUE	0.2961997286294	LGMA
759442	GCA-(LGMA+LAMN+MHNA)/3	GCA	SPP1..macrophages	Epithelial	COL4A1	ITGAV	-6.49	-0.155	-3.3225	0.0867	0.563	0.887	0.99	0.00950818490240791	down	0.806257664988887	COL4A1_ITGAV	COL4A1_ITGAV_SPP1..macrophages_Epithelial	0	0.149983048821366	0	0	0.151609442060086	0	0.0480350794940855	0.635265500900704	0.341650290197395	-6.8922560573794	-1.06198090252379	0.0088442452377141	0.81863294381303	0.0180886825676325	0.0680126460701137	-0.00807183892608241	-0.0520763801682736	0.399164570607258	0.113860941430111	0.40048957959037	0.405205713259073	0.00499967956828676	0.0165845693410964	0.513974029358342	0.107207257605099	0.00950818490240791	0.806257664988887	0.637103662315771	0.174690286204383	0.001	0.001	0	0.001	0.163117347968192	0.178133720680488	6.31853379064128	0.550381257558852	0	0.637103662315771	TRUE	0.2961997286294	LGMA
759443	GCA-(LGMA+LAMN+MHNA)/3	GCA	B.cells	NK.cells	SERPING1	LRP1	-4.34	0.666	-1.837	0.00504	0.852	0.361	1	0.00473182276432971	up	0.191280534282515	SERPING1_LRP1	SERPING1_LRP1_B.cells_NK.cells	0.00462098120373297	0.025377765619502	0.00011727017792046	0.00666666666666667	0.0233847924438447	0.000155898616292298	0.0711544356316257	0.397778729953697	0.234466582792661	-9.97145147182642	-2.29756946355447	0.0326956939330879	0.959140387385945	0.00956459100368177	0.0104049943973107	0.294700203530832	0.442492798094342	0.745171577434423	0.58846119295724	0.751527128997485	0.765406036651096	0.00473182276432971	0.191280534282515	0.545923577470275	0.104584907998601	0.00490207642791227	-0.0371834701408606	0.483650321843147	0.103036577357488	0.001	0.00195969975220439	0.884937590791839	0.001	0.0268613427463302	0.0285053105422088	3.26865441916837	0.305329409210279	0	0.545923577470275	TRUE	0.296198570525184	LGMA
759444	GCA-(LGMA+LAMN+MHNA)/3	GCA	B.cells	NK.cells	SERPING1	LRP1	-4.34	0.666	-1.837	0.00504	0.852	0.361	1	0.00490207642791227	down	-0.0371834701408606	SERPING1_LRP1	SERPING1_LRP1_B.cells_NK.cells	0.00462098120373297	0.025377765619502	0.00011727017792046	0.00666666666666667	0.0233847924438447	0.000155898616292298	0.0711544356316257	0.397778729953697	0.234466582792661	-9.97145147182642	-2.29756946355447	0.0326956939330879	0.959140387385945	0.00956459100368177	0.0104049943973107	0.294700203530832	0.442492798094342	0.745171577434423	0.58846119295724	0.751527128997485	0.765406036651096	0.00473182276432971	0.191280534282515	0.545923577470275	0.104584907998601	0.00490207642791227	-0.0371834701408606	0.483650321843147	0.103036577357488	0.001	0.00195969975220439	0.884937590791839	0.001	0.0268613427463302	0.0285053105422088	3.26865441916837	0.305329409210279	0	0.545923577470275	TRUE	0.296198570525184	LGMA
759445	MHNA-(LGMA+LAMN+GCA)/3	MHNA	Macrophages	Epithelial	SPON2	ITGA4	-0.984	-0.349	-0.6665	0.323	0.91	0.861	1	0.00724852779072417	up	0.513067548141278	SPON2_ITGA4	SPON2_ITGA4_Macrophages_Epithelial	0.0286732983911516	0.0160224250821997	0.000459415775331784	0.0282485875706215	0.0136577900214264	0.000385813277441423	0.0345408446629282	0.197703809143393	0.11612232690316	-0.482944718026195	-0.490797477668897	0.184408516087722	0.582799743877061	0.170842004161998	0.1767248279174	-0.0226839001426745	-0.0649968485463452	0.317148760330579	0.135869565217391	0.361749910168883	0.393595041322314	0.00724852779072417	0.513067548141278	0.604774104925351	0.129223746132032	-0.00207260947557416	-1.84857857529378	0.154090121108195	0.001	0.0405198419978021	0.0435756224150515	1.84014409659414	0.216111241222213	0.0205570823757542	0.0210184131569981	2.44803537486692	0.272249215267046	0	0.604774104925351	TRUE	0.296195115317021	LAMN
759446	MHNA-(LGMA+LAMN+GCA)/3	MHNA	Macrophages	Epithelial	SPON2	ITGA4	-0.984	-0.349	-0.6665	0.323	0.91	0.861	1	-0.00207260947557416	down	-1.84857857529378	SPON2_ITGA4	SPON2_ITGA4_Macrophages_Epithelial	0.0286732983911516	0.0160224250821997	0.000459415775331784	0.0282485875706215	0.0136577900214264	0.000385813277441423	0.0345408446629282	0.197703809143393	0.11612232690316	-0.482944718026195	-0.490797477668897	0.184408516087722	0.582799743877061	0.170842004161998	0.1767248279174	-0.0226839001426745	-0.0649968485463452	0.317148760330579	0.135869565217391	0.361749910168883	0.393595041322314	0.00724852779072417	0.513067548141278	0.604774104925351	0.129223746132032	-0.00207260947557416	-1.84857857529378	0.154090121108195	0.001	0.0405198419978021	0.0435756224150515	1.84014409659414	0.216111241222213	0.0205570823757542	0.0210184131569981	2.44803537486692	0.272249215267046	0	0.604774104925351	TRUE	0.296195115317021	LAMN
759447	MHNA-(LGMA+LAMN+GCA)/3	MHNA	Tregs	CD8..T.cells	LAMA3	ITGA6	-1.71	-0.654	-1.182	0.361	1	0.0792	0.926	0.00919865928602204	up	-0.0818570931898515	LAMA3_ITGA6	LAMA3_ITGA6_Tregs_CD8..T.cells	0.00650527689469324	0.0646157962797396	0.000420343646570795	0.00887998175123016	0.0838950088399293	0.000744986147517865	0.591672972047092	0.223068359731449	0.407370665889271	-0.756662684741325	-0.442492798094342	0.10899231631183	0.549663838642548	0.137345926044501	0.192472386745638	-0.720233731240471	-1.10127481841051	0.224330758174632	0.876280093424362	0.119655048508803	0.0452524254401725	0.00919865928602204	-0.0818570931898515	0.495970370061999	0.148315762775868	0.017474939817761	0.866453067647451	0.648055446897193	0.298623003012965	0.0113466163233848	0.0173462350644535	1.4402977462078	0.172619434196874	0.0901671348773646	0.129463488815585	4.49906951884764	0.522872486217771	0	0.648055446897193	TRUE	0.296194783754177	LGMA
759448	MHNA-(LGMA+LAMN+GCA)/3	MHNA	Tregs	CD8..T.cells	LAMA3	ITGA6	-1.71	-0.654	-1.182	0.361	1	0.0792	0.926	0.017474939817761	down	0.866453067647451	LAMA3_ITGA6	LAMA3_ITGA6_Tregs_CD8..T.cells	0.00650527689469324	0.0646157962797396	0.000420343646570795	0.00887998175123016	0.0838950088399293	0.000744986147517865	0.591672972047092	0.223068359731449	0.407370665889271	-0.756662684741325	-0.442492798094342	0.10899231631183	0.549663838642548	0.137345926044501	0.192472386745638	-0.720233731240471	-1.10127481841051	0.224330758174632	0.876280093424362	0.119655048508803	0.0452524254401725	0.00919865928602204	-0.0818570931898515	0.495970370061999	0.148315762775868	0.017474939817761	0.866453067647451	0.648055446897193	0.298623003012965	0.0113466163233848	0.0173462350644535	1.4402977462078	0.172619434196874	0.0901671348773646	0.129463488815585	4.49906951884764	0.522872486217771	0	0.648055446897193	TRUE	0.296194783754177	LGMA
759449	MHNA-(LGMA+LAMN+GCA)/3	MHNA	Tregs	Epithelial	COL4A1	ITGA2	-1.04	-2.18	-1.61	0.655	1	0.0816	0.828	0.00700230650251542	up	0.435550045372976	COL4A1_ITGA2	COL4A1_ITGA2_Tregs_Epithelial	0.00205241634504932	0.125919067609348	0.000258438352514796	0.00229095074455899	0.127816804407714	0.000292822003225002	0.591672972047092	0.197703809143393	0.394688390595242	-0.191109048008546	-0.183758700008217	0.176764847126621	0.304186009284457	0.237073795421802	0.307107411557548	-2.37251545391658	-1.08830984124614	0.066003413582465	0.872844053180022	0.0482393100970176	0.0472062522457779	0.00700230650251542	0.435550045372976	0.590597193712529	0.126813210768708	-0.000209842376681427	-0.528481218706675	0.394264972298267	0.0235143638226817	0.0025799084706645	0.00389081143258228	0.658289699049722	0.065502731174576	0.151930483592603	0.182047592789706	5.94505762254672	0.674407301181622	0	0.590597193712529	TRUE	0.296190579695442	LGMA
759450	MHNA-(LGMA+LAMN+GCA)/3	MHNA	Tregs	Epithelial	COL4A1	ITGA2	-1.04	-2.18	-1.61	0.655	1	0.0816	0.828	-0.000209842376681427	down	-0.528481218706675	COL4A1_ITGA2	COL4A1_ITGA2_Tregs_Epithelial	0.00205241634504932	0.125919067609348	0.000258438352514796	0.00229095074455899	0.127816804407714	0.000292822003225002	0.591672972047092	0.197703809143393	0.394688390595242	-0.191109048008546	-0.183758700008217	0.176764847126621	0.304186009284457	0.237073795421802	0.307107411557548	-2.37251545391658	-1.08830984124614	0.066003413582465	0.872844053180022	0.0482393100970176	0.0472062522457779	0.00700230650251542	0.435550045372976	0.590597193712529	0.126813210768708	-0.000209842376681427	-0.528481218706675	0.394264972298267	0.0235143638226817	0.0025799084706645	0.00389081143258228	0.658289699049722	0.065502731174576	0.151930483592603	0.182047592789706	5.94505762254672	0.674407301181622	0	0.590597193712529	TRUE	0.296190579695442	LGMA
759451	GCA-(LGMA+LAMN+MHNA)/3	GCA	B.cells	CD4..T.cells	COL5A1	ITGA1	-2.79	-0.311	-1.5505	0.00948	0.852	0.357	1	-0.00110520419402672	up	-0.827641211621788	COL5A1_ITGA1	COL5A1_ITGA1_B.cells_CD4..T.cells	0.00792813924437192	0.0531334750211303	0.000421249588504878	0.00884955752212389	0.0572726416870646	0.000506837537053669	0.0711544356316257	0.3059809126524	0.188567674142013	-5.64470473882679	-2.02319166266193	0.0613294381303025	0.944953577717304	0.024531775252121	0.015507443572915	-0.139120184789108	-0.447331783887807	0.330803090190442	0.592862917714696	0.249595759971254	0.174968559108875	-0.00110520419402672	-0.827641211621788	0.359576460901321	0.0474397277334927	0.0168492837427147	0.771065480026517	0.630700893804634	0.288890149675296	0.00643608740169898	0.0101547146780592	1.32389570332763	0.133270145771624	0.146164521316873	0.146883143919881	4.37858789695877	0.573723686232922	0	0.630700893804634	TRUE	0.296181634783718	LGMA
759452	GCA-(LGMA+LAMN+MHNA)/3	GCA	B.cells	CD4..T.cells	COL5A1	ITGA1	-2.79	-0.311	-1.5505	0.00948	0.852	0.357	1	0.0168492837427147	down	0.771065480026517	COL5A1_ITGA1	COL5A1_ITGA1_B.cells_CD4..T.cells	0.00792813924437192	0.0531334750211303	0.000421249588504878	0.00884955752212389	0.0572726416870646	0.000506837537053669	0.0711544356316257	0.3059809126524	0.188567674142013	-5.64470473882679	-2.02319166266193	0.0613294381303025	0.944953577717304	0.024531775252121	0.015507443572915	-0.139120184789108	-0.447331783887807	0.330803090190442	0.592862917714696	0.249595759971254	0.174968559108875	-0.00110520419402672	-0.827641211621788	0.359576460901321	0.0474397277334927	0.0168492837427147	0.771065480026517	0.630700893804634	0.288890149675296	0.00643608740169898	0.0101547146780592	1.32389570332763	0.133270145771624	0.146164521316873	0.146883143919881	4.37858789695877	0.573723686232922	0	0.630700893804634	TRUE	0.296181634783718	LGMA
759453	GCA-(LGMA+LAMN+MHNA)/3	GCA	Endothelial	C1Qhi.monocytes	C1QA	CD93	-5.3	-0.529	-2.9145	0.00181	0.786	0.402	0.815	0.0132630369028853	up	-0.540263889493172	C1QA_CD93	C1QA_CD93_Endothelial_C1Qhi.monocytes	0.00108985405748419	0.132348806113011	0.000144240883345454	0.000786163522012579	0.151368760064412	0.000119000597534915	0.391834343333059	0.0295087282581602	0.21067153579561	-14.5343035531933	-2.74232142513082	0.0207299503761806	0.973547302705299	0.00428205538658556	0.00606291019689451	-0.209364417918315	-0.39577394691553	0.256939453826806	0.550125763564499	0.218559108875314	0.196078871721164	0.0132630369028853	-0.540263889493172	0.412133917409865	0.188106497552006	0.0117230985539376	1.06840582631442	0.684798171604758	0.209146004906296	0.00145080826946312	0.00183380979607395	0.612097225392398	0.0520048020437913	0.177375167451464	0.230581323748368	5.6174630465131	0.65224209568825	0	0.684798171604758	TRUE	0.296172847708604	LGMA
759454	GCA-(LGMA+LAMN+MHNA)/3	GCA	Endothelial	C1Qhi.monocytes	C1QA	CD93	-5.3	-0.529	-2.9145	0.00181	0.786	0.402	0.815	0.0117230985539376	down	1.06840582631442	C1QA_CD93	C1QA_CD93_Endothelial_C1Qhi.monocytes	0.00108985405748419	0.132348806113011	0.000144240883345454	0.000786163522012579	0.151368760064412	0.000119000597534915	0.391834343333059	0.0295087282581602	0.21067153579561	-14.5343035531933	-2.74232142513082	0.0207299503761806	0.973547302705299	0.00428205538658556	0.00606291019689451	-0.209364417918315	-0.39577394691553	0.256939453826806	0.550125763564499	0.218559108875314	0.196078871721164	0.0132630369028853	-0.540263889493172	0.412133917409865	0.188106497552006	0.0117230985539376	1.06840582631442	0.684798171604758	0.209146004906296	0.00145080826946312	0.00183380979607395	0.612097225392398	0.0520048020437913	0.177375167451464	0.230581323748368	5.6174630465131	0.65224209568825	0	0.684798171604758	TRUE	0.296172847708604	LGMA
759455	MHNA-(LGMA+LAMN+GCA)/3	MHNA	Epithelial	B.cells	TNC	ITGA5	-0.435	-0.316	-0.3755	0.835	1	0.809	1	0.00585440351043134	up	-0.735369416607362	TNC_ITGA5	TNC_ITGA5_Epithelial_B.cells	0.00102688471194066	0.00477343722981767	4.90176971470814e-06	0.000740740740740741	0.00603140588506504	4.46770806301114e-06	0.197703809143393	0.714769094866929	0.456236452005161	-0.0340663831646331	-0.0783135245163979	0.300864414919161	0.153593724987994	0.34496558348007	0.382683688170322	-0.0290882671705219	-0.0920514783877277	0.328984010061085	0.183143190801294	0.349308300395257	0.370059288537549	0.00585440351043134	-0.735369416607362	0.376451734209302	0.115575105500821	0.020170900012933	2.13726952236294	0.879264267502877	0.340561995105161	0.00291280133834706	0.0031875	0.505006898710735	0.0573674512608285	0.001	0.00401665371645588	1.18346293097911	0.001	0	0.879264267502877	TRUE	0.296168621746866	LGMA
759456	MHNA-(LGMA+LAMN+GCA)/3	MHNA	Epithelial	B.cells	TNC	ITGA5	-0.435	-0.316	-0.3755	0.835	1	0.809	1	0.020170900012933	down	2.13726952236294	TNC_ITGA5	TNC_ITGA5_Epithelial_B.cells	0.00102688471194066	0.00477343722981767	4.90176971470814e-06	0.000740740740740741	0.00603140588506504	4.46770806301114e-06	0.197703809143393	0.714769094866929	0.456236452005161	-0.0340663831646331	-0.0783135245163979	0.300864414919161	0.153593724987994	0.34496558348007	0.382683688170322	-0.0290882671705219	-0.0920514783877277	0.328984010061085	0.183143190801294	0.349308300395257	0.370059288537549	0.00585440351043134	-0.735369416607362	0.376451734209302	0.115575105500821	0.020170900012933	2.13726952236294	0.879264267502877	0.340561995105161	0.00291280133834706	0.0031875	0.505006898710735	0.0573674512608285	0.001	0.00401665371645588	1.18346293097911	0.001	0	0.879264267502877	TRUE	0.296168621746866	LGMA
759457	MHNA-(LGMA+LAMN+GCA)/3	MHNA	Tregs	NK.cells	IGF1	ITGA6	0.285	-0.951	-0.333	0.626	1	0.0247	1	-0.000143204505451352	up	-1.99700867170509	IGF1_ITGA6	IGF1_ITGA6_Tregs_NK.cells	0.00985782654219114	0.071445550450842	0.000704297843555766	0.00659093471977399	0.0776532476646823	0.000511807486136363	0.591672972047092	0.220650162690461	0.406161567368777	0.0579763150350275	0.20342566678957	0.597566832079398	0.326656795261726	0.605930846806467	0.623719385304946	-1.52854519745006	-1.60730304674033	0.167535034135825	0.944708947179303	0.070203018325548	0.0174272367948257	-0.000143204505451352	-1.99700867170509	0.145714841722028	0.0568578178007171	0.0144051322014877	-2.12335436887927	0.104098175434094	0.250868352341931	0.0150393033638388	0.012634967430286	1.74363346189481	0.201656891219589	0.0995919140554691	0.119905847329954	4.97743123261857	0.578360363395755	0	0.145714841722028	TRUE	0.296155698271794	LAMN
759458	MHNA-(LGMA+LAMN+GCA)/3	MHNA	Tregs	NK.cells	IGF1	ITGA6	0.285	-0.951	-0.333	0.626	1	0.0247	1	0.0144051322014877	down	-2.12335436887927	IGF1_ITGA6	IGF1_ITGA6_Tregs_NK.cells	0.00985782654219114	0.071445550450842	0.000704297843555766	0.00659093471977399	0.0776532476646823	0.000511807486136363	0.591672972047092	0.220650162690461	0.406161567368777	0.0579763150350275	0.20342566678957	0.597566832079398	0.326656795261726	0.605930846806467	0.623719385304946	-1.52854519745006	-1.60730304674033	0.167535034135825	0.944708947179303	0.070203018325548	0.0174272367948257	-0.000143204505451352	-1.99700867170509	0.145714841722028	0.0568578178007171	0.0144051322014877	-2.12335436887927	0.104098175434094	0.250868352341931	0.0150393033638388	0.012634967430286	1.74363346189481	0.201656891219589	0.0995919140554691	0.119905847329954	4.97743123261857	0.578360363395755	0	0.145714841722028	TRUE	0.296155698271794	LAMN
759459	GCA-(LGMA+LAMN+MHNA)/3	GCA	C1Qhi.monocytes	Macrophages	CLEC2B	KLRB1	-0.458	-2.41	-1.434	0.355	0.799	0.0421	1	0.00251117122519957	up	-0.53823398151747	CLEC2B_KLRB1	CLEC2B_KLRB1_C1Qhi.monocytes_Macrophages	0.279856297584333	0.0117482572976262	0.00328782379038178	0.355877616747182	0.0169491525423729	0.0060318240126641	0.0295087282581602	0.0811229763135111	0.0553158522858356	-0.205995414300767	-0.449771646944906	0.294501360653113	0.555206499119577	0.23215143268769	0.18983111893709	-3.31548014903604	-1.37571790416433	0.0589741286381603	0.920791412145167	0.0327883578871721	0.0266573841178584	0.00251117122519957	-0.53823398151747	0.412505160343577	0.0828444683167337	0.0113712167989327	-0.722512531209437	0.358963453532222	0.203672049405408	0.429406864237038	0.575174520755064	6.50738627502919	0.752365302471564	0.0170429943355722	0.0358749226513088	1.5972659566952	0.179003552896893	0	0.412505160343577	TRUE	0.296155638524572	MHNA
759460	GCA-(LGMA+LAMN+MHNA)/3	GCA	C1Qhi.monocytes	Macrophages	CLEC2B	KLRB1	-0.458	-2.41	-1.434	0.355	0.799	0.0421	1	0.0113712167989327	down	-0.722512531209437	CLEC2B_KLRB1	CLEC2B_KLRB1_C1Qhi.monocytes_Macrophages	0.279856297584333	0.0117482572976262	0.00328782379038178	0.355877616747182	0.0169491525423729	0.0060318240126641	0.0295087282581602	0.0811229763135111	0.0553158522858356	-0.205995414300767	-0.449771646944906	0.294501360653113	0.555206499119577	0.23215143268769	0.18983111893709	-3.31548014903604	-1.37571790416433	0.0589741286381603	0.920791412145167	0.0327883578871721	0.0266573841178584	0.00251117122519957	-0.53823398151747	0.412505160343577	0.0828444683167337	0.0113712167989327	-0.722512531209437	0.358963453532222	0.203672049405408	0.429406864237038	0.575174520755064	6.50738627502919	0.752365302471564	0.0170429943355722	0.0358749226513088	1.5972659566952	0.179003552896893	0	0.412505160343577	TRUE	0.296155638524572	MHNA
759461	LAMN-(LGMA+MHNA+GCA)/3	LAMN	Macrophages	Endothelial	COMP	CD47	-3.78	-0.404	-2.092	0.0272	1	0.471	0.973	0.01216228450936	up	1.30593645834557	COMP_CD47	COMP_CD47_Macrophages_Endothelial	0.00268661697891452	0.0778062137432449	0.000209035494907654	0.00387596899224806	0.0996544489695175	0.000386257554145416	0.202118009648158	0.060706862958961	0.131412436303559	-5.91732954275073	-1.5654310959658	0.0414599007523611	0.90699535777173	0.0232911797662878	0.0300944453337602	-0.132099553519926	-0.326979092871104	0.296757096658282	0.488771110312612	0.253099173553719	0.224892202659001	0.01216228450936	1.30593645834557	0.749779190769908	0.17733000218818	-0.000191779990444743	-0.247722031139441	0.445345520075847	0.0237953465593345	0.0165662064154028	0.039273580603808	0.850268137026014	0.110409345305355	0.00861881338540255	0.001	5.04690281813633	0.47206247116625	0	0.749779190769908	TRUE	0.296155059989676	GCA
759462	LAMN-(LGMA+MHNA+GCA)/3	LAMN	Macrophages	Endothelial	COMP	CD47	-3.78	-0.404	-2.092	0.0272	1	0.471	0.973	-0.000191779990444743	down	-0.247722031139441	COMP_CD47	COMP_CD47_Macrophages_Endothelial	0.00268661697891452	0.0778062137432449	0.000209035494907654	0.00387596899224806	0.0996544489695175	0.000386257554145416	0.202118009648158	0.060706862958961	0.131412436303559	-5.91732954275073	-1.5654310959658	0.0414599007523611	0.90699535777173	0.0232911797662878	0.0300944453337602	-0.132099553519926	-0.326979092871104	0.296757096658282	0.488771110312612	0.253099173553719	0.224892202659001	0.01216228450936	1.30593645834557	0.749779190769908	0.17733000218818	-0.000191779990444743	-0.247722031139441	0.445345520075847	0.0237953465593345	0.0165662064154028	0.039273580603808	0.850268137026014	0.110409345305355	0.00861881338540255	0.001	5.04690281813633	0.47206247116625	0	0.749779190769908	TRUE	0.296155059989676	GCA
759463	LAMN-(LGMA+MHNA+GCA)/3	LAMN	CD4..T.cells	SPP1..macrophages	FBLN1	ITGB1	0.00348	-0.00524	-0.00088	0.994	1	0.995	1	0.00681182391129695	up	-0.995730042898413	FBLN1_ITGB1	FBLN1_ITGB1_CD4..T.cells_SPP1..macrophages	0.021332313525047	0.244380921086632	0.0052132104281598	0.0269046753875969	0.214285714285714	0.00576528758305648	0.372192634222999	0.117858340400099	0.245025487311549	9.09538229734968e-06	0.00261361560268669	0.475948455258524	0.0243116696014087	0.47654874339683	0.476948935489035	-1.14070568923986e-05	-0.00217691925427455	0.470804886812792	0.0205713259072943	0.4549496945742	0.45452299676608	0.00681182391129695	-0.995730042898413	0.328835268889519	0.124948363802914	0.00620295726362661	-0.607924830655372	0.379811221911925	0.123273386187091	0.015763500790668	0.0342115434680483	3.18194775758459	0.308914202294099	0.0566783079584887	0.0370502925594648	4.1878096505212	0.001	0	0.379811221911925	TRUE	0.296152374794407	LGMA
759464	LAMN-(LGMA+MHNA+GCA)/3	LAMN	CD4..T.cells	SPP1..macrophages	FBLN1	ITGB1	0.00348	-0.00524	-0.00088	0.994	1	0.995	1	0.00620295726362661	down	-0.607924830655372	FBLN1_ITGB1	FBLN1_ITGB1_CD4..T.cells_SPP1..macrophages	0.021332313525047	0.244380921086632	0.0052132104281598	0.0269046753875969	0.214285714285714	0.00576528758305648	0.372192634222999	0.117858340400099	0.245025487311549	9.09538229734968e-06	0.00261361560268669	0.475948455258524	0.0243116696014087	0.47654874339683	0.476948935489035	-1.14070568923986e-05	-0.00217691925427455	0.470804886812792	0.0205713259072943	0.4549496945742	0.45452299676608	0.00681182391129695	-0.995730042898413	0.328835268889519	0.124948363802914	0.00620295726362661	-0.607924830655372	0.379811221911925	0.123273386187091	0.015763500790668	0.0342115434680483	3.18194775758459	0.308914202294099	0.0566783079584887	0.0370502925594648	4.1878096505212	0.001	0	0.379811221911925	TRUE	0.296152374794407	LGMA
759465	MHNA-(LGMA+LAMN+GCA)/3	MHNA	Macrophages	Tregs	SERPING1	LRP1	-1.06	-0.371	-0.7155	0.157	0.821	0.818	1	0.014312127490124	up	0.547199068137458	SERPING1_LRP1	SERPING1_LRP1_Macrophages_Tregs	0.104873959325389	0.0161281376565382	0.00169142165258605	0.0924499229583975	0.0143174902969423	0.00132365087490992	0.0345408446629282	0.591672972047092	0.31310690835501	-0.852346368446212	-0.804100347590766	0.173483271970546	0.737834160396991	0.128501680806787	0.104450136065311	-0.0323685243379392	-0.087246696328677	0.308839381961912	0.175619834710744	0.342615882141574	0.373809737693137	0.014312127490124	0.547199068137458	0.611016301993938	0.198377217757667	0.00622966470729872	0.157484999468314	0.519067763205698	0.123688853474394	0.100291424978787	0.128298706493656	3.87035780533547	0.348407656874603	0.0162904795850566	0.0163007744826001	2.36440315238602	0.189108205575376	0	0.611016301993938	TRUE	0.296149714234431	LGMA
759466	MHNA-(LGMA+LAMN+GCA)/3	MHNA	Macrophages	Tregs	SERPING1	LRP1	-1.06	-0.371	-0.7155	0.157	0.821	0.818	1	0.00622966470729872	down	0.157484999468314	SERPING1_LRP1	SERPING1_LRP1_Macrophages_Tregs	0.104873959325389	0.0161281376565382	0.00169142165258605	0.0924499229583975	0.0143174902969423	0.00132365087490992	0.0345408446629282	0.591672972047092	0.31310690835501	-0.852346368446212	-0.804100347590766	0.173483271970546	0.737834160396991	0.128501680806787	0.104450136065311	-0.0323685243379392	-0.087246696328677	0.308839381961912	0.175619834710744	0.342615882141574	0.373809737693137	0.014312127490124	0.547199068137458	0.611016301993938	0.198377217757667	0.00622966470729872	0.157484999468314	0.519067763205698	0.123688853474394	0.100291424978787	0.128298706493656	3.87035780533547	0.348407656874603	0.0162904795850566	0.0163007744826001	2.36440315238602	0.189108205575376	0	0.611016301993938	TRUE	0.296149714234431	LGMA
759467	GCA-(LGMA+LAMN+MHNA)/3	GCA	Fibroblasts	iCAFs	GZMB	MCL1	0.315	-1.36	-0.5225	0.697	1	0.0352	0.52	-0.000698759626965126	up	0.138986031153103	GZMB_MCL1	GZMB_MCL1_Fibroblasts_iCAFs	0.0122855195078882	0.318273131134558	0.00391015076139028	0.00904392764857881	0.385714285714286	0.00348837209302326	0.570070300444639	0.154589017934036	0.362329659189337	0.049381674899127	0.156767221901991	0.609492556427085	0.268168720986073	0.595125660316952	0.5930646710421	-1.97670197766974	-1.45345733652187	0.116263923823212	0.92946011498383	0.0558749550844412	0.0233111749910169	-0.000698759626965126	0.138986031153103	0.536359614477294	0.0514188678365305	0.0484499026259344	0.386928877692596	0.560812145946876	0.780476823627401	0.0340990925606718	0.0373180503710586	2.00327627652549	0.247213328219655	0.145066286507311	0.231543542704392	6.78188312683401	0.149702434717756	0	0.560812145946876	TRUE	0.296144376731999	LGMA
759468	GCA-(LGMA+LAMN+MHNA)/3	GCA	Fibroblasts	iCAFs	GZMB	MCL1	0.315	-1.36	-0.5225	0.697	1	0.0352	0.52	0.0484499026259344	down	0.386928877692596	GZMB_MCL1	GZMB_MCL1_Fibroblasts_iCAFs	0.0122855195078882	0.318273131134558	0.00391015076139028	0.00904392764857881	0.385714285714286	0.00348837209302326	0.570070300444639	0.154589017934036	0.362329659189337	0.049381674899127	0.156767221901991	0.609492556427085	0.268168720986073	0.595125660316952	0.5930646710421	-1.97670197766974	-1.45345733652187	0.116263923823212	0.92946011498383	0.0558749550844412	0.0233111749910169	-0.000698759626965126	0.138986031153103	0.536359614477294	0.0514188678365305	0.0484499026259344	0.386928877692596	0.560812145946876	0.780476823627401	0.0340990925606718	0.0373180503710586	2.00327627652549	0.247213328219655	0.145066286507311	0.231543542704392	6.78188312683401	0.149702434717756	0	0.560812145946876	TRUE	0.296144376731999	LGMA
759469	LGMA-(LAMN+MHNA+GCA)/3	LGMA	iCAFs	SPP1..macrophages	B2M	KLRD1	-0.0378	-0.703	-0.3704	0.935	1	0.704	0.938	0.0552497663388849	up	0.177192896229081	B2M_KLRD1	B2M_KLRD1_iCAFs_SPP1..macrophages	1.49398999943077	0.015249954604986	0.0227832796716222	0.913213230873781	0.0167533311667208	0.0152993636826595	0.262803994133876	0.434443253362701	0.348623623748288	-0.00110332110901883	-0.0291883891274822	0.457619657435569	0.071894509364495	0.436009284456539	0.42666479910357	-0.107156420623095	-0.152427340857888	0.213595939633489	0.278790873158462	0.268819619116062	0.323055156306144	0.0552497663388849	0.177192896229081	0.543347137482536	0.599161515711135	0.0100504470640517	-0.131771717710638	0.466441198462176	0.1831258441736	0.152017696624307	0.486995472277391	10.1185102466095	0.001	0.0374834186182069	0.0550714186897603	1.99275306696342	0.248975452037499	0.25	0.543347137482536	TRUE	0.296143702865349	GCA
759470	LGMA-(LAMN+MHNA+GCA)/3	LGMA	iCAFs	SPP1..macrophages	B2M	KLRD1	-0.0378	-0.703	-0.3704	0.935	1	0.704	0.938	0.0100504470640517	down	-0.131771717710638	B2M_KLRD1	B2M_KLRD1_iCAFs_SPP1..macrophages	1.49398999943077	0.015249954604986	0.0227832796716222	0.913213230873781	0.0167533311667208	0.0152993636826595	0.262803994133876	0.434443253362701	0.348623623748288	-0.00110332110901883	-0.0291883891274822	0.457619657435569	0.071894509364495	0.436009284456539	0.42666479910357	-0.107156420623095	-0.152427340857888	0.213595939633489	0.278790873158462	0.268819619116062	0.323055156306144	0.0552497663388849	0.177192896229081	0.543347137482536	0.599161515711135	0.0100504470640517	-0.131771717710638	0.466441198462176	0.1831258441736	0.152017696624307	0.486995472277391	10.1185102466095	0.001	0.0374834186182069	0.0550714186897603	1.99275306696342	0.248975452037499	0.25	0.543347137482536	TRUE	0.296143702865349	GCA
759471	GCA-(LGMA+LAMN+MHNA)/3	GCA	Fibroblasts	Tregs	LGALS9	PTPRC	-1.66	-0.561	-1.1105	0.0443	0.954	0.0962	1	0.00404045483361913	up	-0.25517425260098	LGALS9_PTPRC	LGALS9_PTPRC_Fibroblasts_Tregs	0.00671289451233191	1.64285091205196	0.0110282848720931	0.00742894056847545	0.877989337395278	0.00652253060726466	0.570070300444639	0.298931809158155	0.434501054801397	-2.2469698144697	-1.35359627377693	0.111753641748039	0.877241075716344	0.0679125980470626	0.0420001600768369	-0.570438784586787	-1.01682492796219	0.247911426518146	0.855169780812073	0.136588214157384	0.0545050305425799	0.00404045483361913	-0.25517425260098	0.464272986982279	0.0978163346629221	0.0073760646259157	-0.301495002238399	0.435562214876957	0.141522520754599	0.001	0.001	1.46671315386572	0.001	0.752818664151872	0.892484071300597	10.4920239557325	0.93539712782961	0	0.464272986982279	TRUE	0.296137317137216	MHNA
759472	GCA-(LGMA+LAMN+MHNA)/3	GCA	Fibroblasts	Tregs	LGALS9	PTPRC	-1.66	-0.561	-1.1105	0.0443	0.954	0.0962	1	0.0073760646259157	down	-0.301495002238399	LGALS9_PTPRC	LGALS9_PTPRC_Fibroblasts_Tregs	0.00671289451233191	1.64285091205196	0.0110282848720931	0.00742894056847545	0.877989337395278	0.00652253060726466	0.570070300444639	0.298931809158155	0.434501054801397	-2.2469698144697	-1.35359627377693	0.111753641748039	0.877241075716344	0.0679125980470626	0.0420001600768369	-0.570438784586787	-1.01682492796219	0.247911426518146	0.855169780812073	0.136588214157384	0.0545050305425799	0.00404045483361913	-0.25517425260098	0.464272986982279	0.0978163346629221	0.0073760646259157	-0.301495002238399	0.435562214876957	0.141522520754599	0.001	0.001	1.46671315386572	0.001	0.752818664151872	0.892484071300597	10.4920239557325	0.93539712782961	0	0.464272986982279	TRUE	0.296137317137216	MHNA
759473	LAMN-(LGMA+MHNA+GCA)/3	LAMN	B.cells	Tregs	SEMA3C	NRP1	1.37	-5.12	-1.875	0.377	1	0.108	1	0.00407726454514361	up	-0.215722452448217	SEMA3C_NRP1	SEMA3C_NRP1_B.cells_Tregs	0.0177544892310813	0	0	0.0217664449371766	0	0	0.176990542322262	0.223854363600918	0.20042245296159	0.580412350218064	0.423658649794207	0.843284776692813	0.534476548743397	0.789899151592765	0.734232431567152	-4.94887037190682	-0.96657624451305	0.0182132590729429	0.841717570966583	0.0189543657923105	0.0605686309737693	0.00407726454514361	-0.215722452448217	0.471488191909913	0.0981767060669914	0.00343007350888664	-1.09260644595096	0.291629593301489	0.0801377530754153	0.0326655868047166	0.0400679780923683	2.79980753078359	0.328096871711663	0.001	0.001	0	0.001	0	0.471488191909913	TRUE	0.296133565959075	LGMA
759474	LAMN-(LGMA+MHNA+GCA)/3	LAMN	B.cells	Tregs	SEMA3C	NRP1	1.37	-5.12	-1.875	0.377	1	0.108	1	0.00343007350888664	down	-1.09260644595096	SEMA3C_NRP1	SEMA3C_NRP1_B.cells_Tregs	0.0177544892310813	0	0	0.0217664449371766	0	0	0.176990542322262	0.223854363600918	0.20042245296159	0.580412350218064	0.423658649794207	0.843284776692813	0.534476548743397	0.789899151592765	0.734232431567152	-4.94887037190682	-0.96657624451305	0.0182132590729429	0.841717570966583	0.0189543657923105	0.0605686309737693	0.00407726454514361	-0.215722452448217	0.471488191909913	0.0981767060669914	0.00343007350888664	-1.09260644595096	0.291629593301489	0.0801377530754153	0.0326655868047166	0.0400679780923683	2.79980753078359	0.328096871711663	0.001	0.001	0	0.001	0	0.471488191909913	TRUE	0.296133565959075	LGMA
759475	GCA-(LGMA+LAMN+MHNA)/3	GCA	C1Qhi.monocytes	CD8..T.cells	INHBA	ENG	-1.48	-0.786	-1.133	0.418	0.817	0.0993	1	0.00563484049400016	up	-2.81113573893813	INHBA_ENG	INHBA_ENG_C1Qhi.monocytes_CD8..T.cells	0.0128360588992582	0.0262623721524654	0.000337105355783285	0.0185185185185185	0.0344548872180451	0.000638053467000835	0.0295087282581602	0.299850372260767	0.164679550259464	-0.560659102972948	-0.378823718224965	0.125380182487594	0.498299183608132	0.158516087722107	0.216884104370098	-0.78839789068263	-1.00305075150462	0.195831836148042	0.851846029464607	0.113411785842616	0.0560097017606899	0.00563484049400016	-2.81113573893813	0.001	0.113425557752793	0.00795415869790184	1.72021426201455	0.803386390320262	0.1505154883648	0.0476398604273784	0.0679216061185468	1.52529559531647	0.204175337124233	0.0270821321103191	0.0496828864574428	3.29569644139055	0.32411945588003	0	0.803386390320262	TRUE	0.296133471946861	MHNA
759476	GCA-(LGMA+LAMN+MHNA)/3	GCA	C1Qhi.monocytes	CD8..T.cells	INHBA	ENG	-1.48	-0.786	-1.133	0.418	0.817	0.0993	1	0.00795415869790184	down	1.72021426201455	INHBA_ENG	INHBA_ENG_C1Qhi.monocytes_CD8..T.cells	0.0128360588992582	0.0262623721524654	0.000337105355783285	0.0185185185185185	0.0344548872180451	0.000638053467000835	0.0295087282581602	0.299850372260767	0.164679550259464	-0.560659102972948	-0.378823718224965	0.125380182487594	0.498299183608132	0.158516087722107	0.216884104370098	-0.78839789068263	-1.00305075150462	0.195831836148042	0.851846029464607	0.113411785842616	0.0560097017606899	0.00563484049400016	-2.81113573893813	0.001	0.113425557752793	0.00795415869790184	1.72021426201455	0.803386390320262	0.1505154883648	0.0476398604273784	0.0679216061185468	1.52529559531647	0.204175337124233	0.0270821321103191	0.0496828864574428	3.29569644139055	0.32411945588003	0	0.803386390320262	TRUE	0.296133471946861	MHNA
759477	MHNA-(LGMA+LAMN+GCA)/3	MHNA	Epithelial	Fibroblasts	SECTM1	CD7	-2.55	0.331	-1.1095	0.106	0.898	0.671	1	-0.00396942540284337	up	-1.92505800167465	SECTM1_CD7	SECTM1_CD7_Epithelial_Fibroblasts	0.011191263073522	0.0437544912150067	0.000489668021835247	0.00906642179369452	0.0395465046024807	0.000358545291192372	0.197703809143393	0.310731215249496	0.254217512196444	-2.48547004357484	-0.97469413473523	0.0687129822314711	0.794041139747079	0.0627501200576277	0.0790779574195614	0.0573548458240636	0.173277479831008	0.631086058210564	0.310748293208768	0.621182177506288	0.619048688465685	-0.00396942540284337	-1.92505800167465	0.158873653916656	0.0193986653116974	0.00461292231971634	-1.42323310985948	0.231476295207631	0.0985384279119687	0.0632475456113365	0.042247237610874	1.80178358318321	0.300600691228063	0.0665418811626717	0.064106598652157	3.36481860001568	0.397668807179838	0	0.231476295207631	TRUE	0.296128843050759	GCA
759478	MHNA-(LGMA+LAMN+GCA)/3	MHNA	Epithelial	Fibroblasts	SECTM1	CD7	-2.55	0.331	-1.1095	0.106	0.898	0.671	1	0.00461292231971634	down	-1.42323310985948	SECTM1_CD7	SECTM1_CD7_Epithelial_Fibroblasts	0.011191263073522	0.0437544912150067	0.000489668021835247	0.00906642179369452	0.0395465046024807	0.000358545291192372	0.197703809143393	0.310731215249496	0.254217512196444	-2.48547004357484	-0.97469413473523	0.0687129822314711	0.794041139747079	0.0627501200576277	0.0790779574195614	0.0573548458240636	0.173277479831008	0.631086058210564	0.310748293208768	0.621182177506288	0.619048688465685	-0.00396942540284337	-1.92505800167465	0.158873653916656	0.0193986653116974	0.00461292231971634	-1.42323310985948	0.231476295207631	0.0985384279119687	0.0632475456113365	0.042247237610874	1.80178358318321	0.300600691228063	0.0665418811626717	0.064106598652157	3.36481860001568	0.397668807179838	0	0.231476295207631	TRUE	0.296128843050759	GCA
759479	GCA-(LGMA+LAMN+MHNA)/3	GCA	iCAFs	Epithelial	HMGB1	AGER	0.241	-4.16	-1.9595	0.626	0.934	0.201	0.593	0.000441795898783084	up	-1.74575972405068	HMGB1_AGER	HMGB1_AGER_iCAFs_Epithelial	0.888526857833574	0	0	0.798941798941799	0	0	0.154589017934036	0.635265500900704	0.39492725941737	0.0490255856962864	0.20342566678957	0.580258524091564	0.326656795261726	0.594685449015527	0.623719385304946	-2.89870440113077	-0.696803942579511	0.0282294286740927	0.74200503054258	0.0381333093783687	0.106449874236435	0.000441795898783084	-1.74575972405068	0.191664903269525	0.0625850405450422	0.00906342743375978	0.66164637182157	0.610793484779579	0.167771534216137	0.434289305405258	0.687616598832641	8.78772530740268	0.347580689926764	0.001	0.001	0	0.001	0	0.610793484779579	TRUE	0.296127778338157	LGMA
759480	GCA-(LGMA+LAMN+MHNA)/3	GCA	iCAFs	Epithelial	HMGB1	AGER	0.241	-4.16	-1.9595	0.626	0.934	0.201	0.593	0.00906342743375978	down	0.66164637182157	HMGB1_AGER	HMGB1_AGER_iCAFs_Epithelial	0.888526857833574	0	0	0.798941798941799	0	0	0.154589017934036	0.635265500900704	0.39492725941737	0.0490255856962864	0.20342566678957	0.580258524091564	0.326656795261726	0.594685449015527	0.623719385304946	-2.89870440113077	-0.696803942579511	0.0282294286740927	0.74200503054258	0.0381333093783687	0.106449874236435	0.000441795898783084	-1.74575972405068	0.191664903269525	0.0625850405450422	0.00906342743375978	0.66164637182157	0.610793484779579	0.167771534216137	0.434289305405258	0.687616598832641	8.78772530740268	0.347580689926764	0.001	0.001	0	0.001	0	0.610793484779579	TRUE	0.296127778338157	LGMA
759481	MHNA-(LGMA+LAMN+GCA)/3	MHNA	CD8..T.cells	Macrophages	EZR	SLC9A1	-0.473	-6.76	-3.6165	0.12	0.935	0.0746	0.66	-0.00267636102903802	up	-0.515821640639834	EZR_SLC9A1	EZR_SLC9A1_CD8..T.cells_Macrophages	0.791031160918942	0	0	0.708337899011094	0	0	0.223068359731449	0.0345408446629282	0.128804602197189	-0.435547270619473	-0.920818753952375	0.290319353289579	0.778013446454298	0.178005442612454	0.0865415399391708	-7.62028552628476	-1.12726117252733	0.00442418253683076	0.881243262666188	0.00862378727991376	0.0428494430470715	-0.00267636102903802	-0.515821640639834	0.416604076786273	0.0320579175753366	0.0371157657697965	1.02650365822087	0.677174607375808	0.604160319833057	0.548827703762514	0.803376220559009	8.48787379405056	0.738428918432737	0.001	0.001	0	0.001	0	0.677174607375808	TRUE	0.296121960948158	LGMA
759482	MHNA-(LGMA+LAMN+GCA)/3	MHNA	CD8..T.cells	Macrophages	EZR	SLC9A1	-0.473	-6.76	-3.6165	0.12	0.935	0.0746	0.66	0.0371157657697965	down	1.02650365822087	EZR_SLC9A1	EZR_SLC9A1_CD8..T.cells_Macrophages	0.791031160918942	0	0	0.708337899011094	0	0	0.223068359731449	0.0345408446629282	0.128804602197189	-0.435547270619473	-0.920818753952375	0.290319353289579	0.778013446454298	0.178005442612454	0.0865415399391708	-7.62028552628476	-1.12726117252733	0.00442418253683076	0.881243262666188	0.00862378727991376	0.0428494430470715	-0.00267636102903802	-0.515821640639834	0.416604076786273	0.0320579175753366	0.0371157657697965	1.02650365822087	0.677174607375808	0.604160319833057	0.548827703762514	0.803376220559009	8.48787379405056	0.738428918432737	0.001	0.001	0	0.001	0	0.677174607375808	TRUE	0.296121960948158	LGMA
759483	GCA-(LGMA+LAMN+MHNA)/3	GCA	C1Qhi.monocytes	CD4..T.cells	COL5A2	ITGB1	-5.96	-0.00245	-2.981225	0.194	0.754	0.994	1	-0.000781686581239033	up	-0.659635333882607	COL5A2_ITGB1	COL5A2_ITGB1_C1Qhi.monocytes_CD4..T.cells	0	0.517446525473747	0	0	0.509510136195318	0	0.0295087282581602	0.3059809126524	0.16774482045528	-4.24470168961585	-0.712198270069774	0.0137265887626061	0.699715863614535	0.035617096206179	0.122999039538979	-6.40335822658239e-06	-0.00261361560268669	0.471927775781531	0.0211776859504132	0.455353934602946	0.454186130075458	-0.000781686581239033	-0.659635333882607	0.390302481824102	0.0506070032032801	0.0141343837264065	-0.220428579177028	0.450311215015562	0.246656525262384	0.001	0.001	0	0.001	0.336979709248313	0.485641149579387	7.76195249285609	0.645917033855922	0	0.450311215015562	TRUE	0.296117821081958	LGMA
759484	GCA-(LGMA+LAMN+MHNA)/3	GCA	C1Qhi.monocytes	CD4..T.cells	COL5A2	ITGB1	-5.96	-0.00245	-2.981225	0.194	0.754	0.994	1	0.0141343837264065	down	-0.220428579177028	COL5A2_ITGB1	COL5A2_ITGB1_C1Qhi.monocytes_CD4..T.cells	0	0.517446525473747	0	0	0.509510136195318	0	0.0295087282581602	0.3059809126524	0.16774482045528	-4.24470168961585	-0.712198270069774	0.0137265887626061	0.699715863614535	0.035617096206179	0.122999039538979	-6.40335822658239e-06	-0.00261361560268669	0.471927775781531	0.0211776859504132	0.455353934602946	0.454186130075458	-0.000781686581239033	-0.659635333882607	0.390302481824102	0.0506070032032801	0.0141343837264065	-0.220428579177028	0.450311215015562	0.246656525262384	0.001	0.001	0	0.001	0.336979709248313	0.485641149579387	7.76195249285609	0.645917033855922	0	0.450311215015562	TRUE	0.296117821081958	LGMA
759485	LAMN-(LGMA+MHNA+GCA)/3	LAMN	SPP1..macrophages	NK.cells	CLCF1	IL6ST	-4.07	-0.383	-2.2265	1	1	0.232	1	0.00922656734252666	up	-0.246902933718488	CLCF1_IL6ST	CLCF1_IL6ST_SPP1..macrophages_NK.cells	0	0.299951516906923	0	0	0.30122194379328	0	0.117858340400099	0.439766549598653	0.278812444999376	0	0	0.0371778453657756	0.0101448695373779	0.464883143909076	0.464883143909076	-0.243018101786785	-0.6345120151091	0.304594861660079	0.712338303988502	0.206836148041682	0.119430470715056	0.00922656734252666	-0.246902933718488	0.465785700230544	0.148588985930598	0.00320168046548478	-0.857201065694067	0.334458595185648	0.0765848170720214	0.001	0.001	0	0.001	0.264926571593629	0.334761083045452	7.17795519816574	0.698796161211283	0	0.465785700230544	TRUE	0.296113640412149	GCA
759486	LAMN-(LGMA+MHNA+GCA)/3	LAMN	SPP1..macrophages	NK.cells	CLCF1	IL6ST	-4.07	-0.383	-2.2265	1	1	0.232	1	0.00320168046548478	down	-0.857201065694067	CLCF1_IL6ST	CLCF1_IL6ST_SPP1..macrophages_NK.cells	0	0.299951516906923	0	0	0.30122194379328	0	0.117858340400099	0.439766549598653	0.278812444999376	0	0	0.0371778453657756	0.0101448695373779	0.464883143909076	0.464883143909076	-0.243018101786785	-0.6345120151091	0.304594861660079	0.712338303988502	0.206836148041682	0.119430470715056	0.00922656734252666	-0.246902933718488	0.465785700230544	0.148588985930598	0.00320168046548478	-0.857201065694067	0.334458595185648	0.0765848170720214	0.001	0.001	0	0.001	0.264926571593629	0.334761083045452	7.17795519816574	0.698796161211283	0	0.465785700230544	TRUE	0.296113640412149	GCA
759487	GCA-(LGMA+LAMN+MHNA)/3	GCA	B.cells	Fibroblasts	S100A8	ITGB2	-1.26	-1.58	-1.42	0.448	0.923	0.0266	0.827	0.000962828103458754	up	-0.274635467218166	S100A8_ITGB2	S100A8_ITGB2_B.cells_Fibroblasts	0.0448893459455824	0.0181200728678555	0.000813398219524325	0.0266666666666667	0.0158268733850129	0.000422049956933678	0.0711544356316257	0.570070300444639	0.320612368038132	-0.439389702362339	-0.348721986001856	0.148511285417	0.473187129822315	0.177405154474148	0.228109492556427	-2.48868701412291	-1.57511836336893	0.097601509162774	0.942373338124326	0.0458587854832914	0.0183929213079411	0.000962828103458754	-0.274635467218166	0.460713791937694	0.0676860070940304	0.0455672905336393	2.22755030320531	0.895689702336106	0.735634230639516	0.0427029340811549	0.0520638297872341	2.7741357789803	0.261147755054173	0.0150799494827789	0.0181261568950104	2.20559624724276	0.225451684426272	0	0.895689702336106	TRUE	0.296108499279749	LGMA
759488	GCA-(LGMA+LAMN+MHNA)/3	GCA	B.cells	Fibroblasts	S100A8	ITGB2	-1.26	-1.58	-1.42	0.448	0.923	0.0266	0.827	0.0455672905336393	down	2.22755030320531	S100A8_ITGB2	S100A8_ITGB2_B.cells_Fibroblasts	0.0448893459455824	0.0181200728678555	0.000813398219524325	0.0266666666666667	0.0158268733850129	0.000422049956933678	0.0711544356316257	0.570070300444639	0.320612368038132	-0.439389702362339	-0.348721986001856	0.148511285417	0.473187129822315	0.177405154474148	0.228109492556427	-2.48868701412291	-1.57511836336893	0.097601509162774	0.942373338124326	0.0458587854832914	0.0183929213079411	0.000962828103458754	-0.274635467218166	0.460713791937694	0.0676860070940304	0.0455672905336393	2.22755030320531	0.895689702336106	0.735634230639516	0.0427029340811549	0.0520638297872341	2.7741357789803	0.261147755054173	0.0150799494827789	0.0181261568950104	2.20559624724276	0.225451684426272	0	0.895689702336106	TRUE	0.296108499279749	LGMA
759489	MHNA-(LGMA+LAMN+GCA)/3	MHNA	Macrophages	Fibroblasts	C1QA	CD93	-3.3	-0.375	-1.8375	5.17e-07	0.000297	0.736	1	-0.000931485374832772	up	-0.0254768072612782	C1QA_CD93	C1QA_CD93_Macrophages_Fibroblasts	0.200940484794972	0.022314881391998	0.00448396308505038	0.125272091373786	0.0180502541138003	0.00226119308266406	0.0345408446629282	0.310731215249496	0.172636029956212	-20.74548120779	-6.28650945690606	0.0498039058748199	0.998759404514167	0.00172082599647831	0.000240115255322555	-0.0499208196234379	-0.133122185662501	0.307199964067553	0.249034315486885	0.317283507006827	0.33704635285663	-0.000931485374832772	-0.0254768072612782	0.506281567910464	0.0491404554000093	0.00700373486369297	-0.431411147678102	0.411925631754908	0.135730471234909	0.0841172133492897	0.133864339335834	6.03038238002733	0.503499352687771	0.0307380162146115	0.0283768592124115	2.33468362195787	0.271663864122195	0	0.506281567910464	TRUE	0.296107264317744	LGMA
759490	MHNA-(LGMA+LAMN+GCA)/3	MHNA	Macrophages	Fibroblasts	C1QA	CD93	-3.3	-0.375	-1.8375	5.17e-07	0.000297	0.736	1	0.00700373486369297	down	-0.431411147678102	C1QA_CD93	C1QA_CD93_Macrophages_Fibroblasts	0.200940484794972	0.022314881391998	0.00448396308505038	0.125272091373786	0.0180502541138003	0.00226119308266406	0.0345408446629282	0.310731215249496	0.172636029956212	-20.74548120779	-6.28650945690606	0.0498039058748199	0.998759404514167	0.00172082599647831	0.000240115255322555	-0.0499208196234379	-0.133122185662501	0.307199964067553	0.249034315486885	0.317283507006827	0.33704635285663	-0.000931485374832772	-0.0254768072612782	0.506281567910464	0.0491404554000093	0.00700373486369297	-0.431411147678102	0.411925631754908	0.135730471234909	0.0841172133492897	0.133864339335834	6.03038238002733	0.503499352687771	0.0307380162146115	0.0283768592124115	2.33468362195787	0.271663864122195	0	0.506281567910464	TRUE	0.296107264317744	LGMA
759491	MHNA-(LGMA+LAMN+GCA)/3	MHNA	C1Qhi.monocytes	Endothelial	ADAM10	NOTCH2	-0.961	-0.35	-0.6555	0.0693	0.275	0.863	1	-0.00304664599189841	up	-0.684064836644252	ADAM10_NOTCH2	ADAM10_NOTCH2_C1Qhi.monocytes_Endothelial	0.204074104811845	0.00128609416496699	0.000262458515419375	0.23334598226231	0.00140884756269372	0.000328748918374626	0.176248705813806	0.243146692749466	0.209697699281636	-1.11405536153805	-1.15926676538819	0.187510004802305	0.841403873859453	0.110653113494477	0.0572074595805987	-0.0223962214996766	-0.0639892042847904	0.316677146963708	0.134095400646784	0.362378727991376	0.394740388070428	-0.00304664599189841	-0.684064836644252	0.385834653536852	0.0284327842492307	0.00829318538372511	-0.157537603716488	0.461753424635226	0.155789467380235	0.320315440927311	0.339421272391904	6.52001537478756	0.67140863877051	0.00394327191103131	0.00329371774465192	0.552184495260496	0.0173484625708417	0	0.461753424635226	TRUE	0.296105095579109	LAMN
759492	MHNA-(LGMA+LAMN+GCA)/3	MHNA	C1Qhi.monocytes	Endothelial	ADAM10	NOTCH2	-0.961	-0.35	-0.6555	0.0693	0.275	0.863	1	0.00829318538372511	down	-0.157537603716488	ADAM10_NOTCH2	ADAM10_NOTCH2_C1Qhi.monocytes_Endothelial	0.204074104811845	0.00128609416496699	0.000262458515419375	0.23334598226231	0.00140884756269372	0.000328748918374626	0.176248705813806	0.243146692749466	0.209697699281636	-1.11405536153805	-1.15926676538819	0.187510004802305	0.841403873859453	0.110653113494477	0.0572074595805987	-0.0223962214996766	-0.0639892042847904	0.316677146963708	0.134095400646784	0.362378727991376	0.394740388070428	-0.00304664599189841	-0.684064836644252	0.385834653536852	0.0284327842492307	0.00829318538372511	-0.157537603716488	0.461753424635226	0.155789467380235	0.320315440927311	0.339421272391904	6.52001537478756	0.67140863877051	0.00394327191103131	0.00329371774465192	0.552184495260496	0.0173484625708417	0	0.461753424635226	TRUE	0.296105095579109	LAMN
759493	GCA-(LGMA+LAMN+MHNA)/3	GCA	Epithelial	CD4..T.cells	ENG	ACVR2A	-3.43	-0.0909	-1.76045	0.0693	0.43	0.746	1	-0.000257883209262646	up	-0.387619091819801	ENG_ACVR2A	ENG_ACVR2A_Epithelial_CD4..T.cells	0.000297488060326157	0.151224126121141	4.49873719542965e-05	0.000429184549356223	0.179247473796523	7.69302462646021e-05	0.635265500900704	0.3059809126524	0.470623206776552	-3.9762850052815	-1.15926676538819	0.0478229550184088	0.841403873859453	0.0389386905714743	0.0572074595805987	-0.0115680405827344	-0.127261172527331	0.429235537190083	0.240253323751347	0.389822134387352	0.341942148760331	-0.000257883209262646	-0.387619091819801	0.44005060288647	0.055735099805988	0.0142762651750044	-0.168612817067563	0.45973843104008	0.248863666510773	0.001	0.001	0.438663932393222	0.001	0.36936470972525	0.473777268438351	5.83638078710292	0.729733645484866	0	0.45973843104008	TRUE	0.29610475032721	LGMA
759494	GCA-(LGMA+LAMN+MHNA)/3	GCA	Epithelial	CD4..T.cells	ENG	ACVR2A	-3.43	-0.0909	-1.76045	0.0693	0.43	0.746	1	0.0142762651750044	down	-0.168612817067563	ENG_ACVR2A	ENG_ACVR2A_Epithelial_CD4..T.cells	0.000297488060326157	0.151224126121141	4.49873719542965e-05	0.000429184549356223	0.179247473796523	7.69302462646021e-05	0.635265500900704	0.3059809126524	0.470623206776552	-3.9762850052815	-1.15926676538819	0.0478229550184088	0.841403873859453	0.0389386905714743	0.0572074595805987	-0.0115680405827344	-0.127261172527331	0.429235537190083	0.240253323751347	0.389822134387352	0.341942148760331	-0.000257883209262646	-0.387619091819801	0.44005060288647	0.055735099805988	0.0142762651750044	-0.168612817067563	0.45973843104008	0.248863666510773	0.001	0.001	0.438663932393222	0.001	0.36936470972525	0.473777268438351	5.83638078710292	0.729733645484866	0	0.45973843104008	TRUE	0.29610475032721	LGMA
759495	MHNA-(LGMA+LAMN+GCA)/3	MHNA	CD8..T.cells	CD4..T.cells	COL1A2	ITGA1	-2.38	0.181	-1.0995	0.0145	0.76	0.557	1	0.0113307024251713	up	-0.678821882611202	COL1A2_ITGA1	COL1A2_ITGA1_CD8..T.cells_CD4..T.cells	0.0386251384435294	0.0443628982515482	0.00171352308672226	0.0397994987468672	0.0520501122308567	0.00207156837650628	0.223068359731449	0.415346021722053	0.319207190726751	-4.37594415468076	-1.83863199776503	0.0752161037297903	0.932107411557548	0.0339362894189211	0.0207099407715704	0.0460002096735551	0.254144804826271	0.565666546891843	0.409360402443406	0.605596478620194	0.671218109953288	0.0113307024251713	-0.678821882611202	0.38679351948538	0.169188715802965	0.00294965527373146	-0.625764942908495	0.376565441375945	0.0726642538000172	0.0041706351235679	0.0194221220955915	2.88176959932236	0.0053805404453396	0.122202667176466	0.133580474550295	4.35008795631331	0.56999586542676	0	0.38679351948538	TRUE	0.29610459564195	LAMN
759496	MHNA-(LGMA+LAMN+GCA)/3	MHNA	CD8..T.cells	CD4..T.cells	COL1A2	ITGA1	-2.38	0.181	-1.0995	0.0145	0.76	0.557	1	0.00294965527373146	down	-0.625764942908495	COL1A2_ITGA1	COL1A2_ITGA1_CD8..T.cells_CD4..T.cells	0.0386251384435294	0.0443628982515482	0.00171352308672226	0.0397994987468672	0.0520501122308567	0.00207156837650628	0.223068359731449	0.415346021722053	0.319207190726751	-4.37594415468076	-1.83863199776503	0.0752161037297903	0.932107411557548	0.0339362894189211	0.0207099407715704	0.0460002096735551	0.254144804826271	0.565666546891843	0.409360402443406	0.605596478620194	0.671218109953288	0.0113307024251713	-0.678821882611202	0.38679351948538	0.169188715802965	0.00294965527373146	-0.625764942908495	0.376565441375945	0.0726642538000172	0.0041706351235679	0.0194221220955915	2.88176959932236	0.0053805404453396	0.122202667176466	0.133580474550295	4.35008795631331	0.56999586542676	0	0.38679351948538	TRUE	0.29610459564195	LAMN
759497	LAMN-(LGMA+MHNA+GCA)/3	LAMN	Tregs	B.cells	TNXB	ITGA9	-0.0321	-2.29	-1.16105	0.986	1	0.258	1	-0.00068149097123032	up	-0.630474586354491	TNXB_ITGA9	TNXB_ITGA9_Tregs_B.cells	0.0199336277050061	0.00249684611060934	4.9771200805579e-05	0.0154166666666667	0.00227272727272727	3.50378787878788e-05	0.223854363600918	0.176990542322262	0.20042245296159	-0.00019655103038712	-0.00612308505878879	0.460040819593405	0.0304346086121338	0.447094605410597	0.449055546662398	-1.3473908733442	-0.58838029403677	0.0626347466762487	0.687814408911247	0.0775242544017248	0.130749191519943	-0.00068149097123032	-0.630474586354491	0.395635591300568	0.0515879300066972	0.0147248739899461	0.376673606108672	0.558946330282378	0.255842330949522	0.0381952389571858	0.0329425904823919	3.2732751630049	0.403370056512138	0.00920683845697972	0.00961361510332511	0.832440412084141	0.114999566176523	0	0.558946330282378	TRUE	0.296101110035825	LGMA
759498	LAMN-(LGMA+MHNA+GCA)/3	LAMN	Tregs	B.cells	TNXB	ITGA9	-0.0321	-2.29	-1.16105	0.986	1	0.258	1	0.0147248739899461	down	0.376673606108672	TNXB_ITGA9	TNXB_ITGA9_Tregs_B.cells	0.0199336277050061	0.00249684611060934	4.9771200805579e-05	0.0154166666666667	0.00227272727272727	3.50378787878788e-05	0.223854363600918	0.176990542322262	0.20042245296159	-0.00019655103038712	-0.00612308505878879	0.460040819593405	0.0304346086121338	0.447094605410597	0.449055546662398	-1.3473908733442	-0.58838029403677	0.0626347466762487	0.687814408911247	0.0775242544017248	0.130749191519943	-0.00068149097123032	-0.630474586354491	0.395635591300568	0.0515879300066972	0.0147248739899461	0.376673606108672	0.558946330282378	0.255842330949522	0.0381952389571858	0.0329425904823919	3.2732751630049	0.403370056512138	0.00920683845697972	0.00961361510332511	0.832440412084141	0.114999566176523	0	0.558946330282378	TRUE	0.296101110035825	LGMA
759499	MHNA-(LGMA+LAMN+GCA)/3	MHNA	B.cells	SPP1..macrophages	JAM2	ITGA4	-1.1	-1.17	-1.135	0.622	1	0.503	0.973	-0.000757786426801514	up	1.96778344075081	JAM2_ITGA4	JAM2_ITGA4_B.cells_SPP1..macrophages	0.00195347879319327	0.0548817629255495	0.000107210360008121	0.00271394448562721	0.0507246376811594	0.000137663850720221	0.714769094866929	0.718445157367712	0.716607126117321	-0.226830576840099	-0.206209615309181	0.167940611493517	0.330058428045462	0.226348647350728	0.295561869697455	-0.349165457484565	-0.298432014944073	0.137666187567373	0.457734459216673	0.176563061444484	0.238636363636364	-0.000757786426801514	1.96778344075081	0.870822123926291	0.0508409885255066	0.00920728795619219	-0.845041926135812	0.336670795308185	0.170009462403458	0.00517734720352172	0.00697174036770051	0.690318107451037	0.0883558608683468	0.0679890577084993	0.0810026728335685	2.24223124928216	0.249445538434304	0	0.870822123926291	TRUE	0.296095643532054	LGMA
759500	MHNA-(LGMA+LAMN+GCA)/3	MHNA	B.cells	SPP1..macrophages	JAM2	ITGA4	-1.1	-1.17	-1.135	0.622	1	0.503	0.973	0.00920728795619219	down	-0.845041926135812	JAM2_ITGA4	JAM2_ITGA4_B.cells_SPP1..macrophages	0.00195347879319327	0.0548817629255495	0.000107210360008121	0.00271394448562721	0.0507246376811594	0.000137663850720221	0.714769094866929	0.718445157367712	0.716607126117321	-0.226830576840099	-0.206209615309181	0.167940611493517	0.330058428045462	0.226348647350728	0.295561869697455	-0.349165457484565	-0.298432014944073	0.137666187567373	0.457734459216673	0.176563061444484	0.238636363636364	-0.000757786426801514	1.96778344075081	0.870822123926291	0.0508409885255066	0.00920728795619219	-0.845041926135812	0.336670795308185	0.170009462403458	0.00517734720352172	0.00697174036770051	0.690318107451037	0.0883558608683468	0.0679890577084993	0.0810026728335685	2.24223124928216	0.249445538434304	0	0.870822123926291	TRUE	0.296095643532054	LGMA
759501	GCA-(LGMA+LAMN+MHNA)/3	GCA	C1Qhi.monocytes	NK.cells	INHBA	TGFBR3	-1.48	-0.817	-1.1485	0.418	0.817	0.0124	1	0.00167725774001558	up	-1.22407778800822	INHBA_TGFBR3	INHBA_TGFBR3_C1Qhi.monocytes_NK.cells	0.0128360588992582	0.26068407784629	0.00334615617733379	0.0185185185185185	0.234849988094293	0.00434907385359802	0.0295087282581602	0.397778729953697	0.213643729105928	-0.560659102972948	-0.378823718224965	0.125380182487594	0.498299183608132	0.158516087722107	0.216884104370098	-1.55767448322245	-1.90657831483776	0.189790693496227	0.965370104204096	0.0688106360043119	0.0105551563061444	0.00167725774001558	-1.22407778800822	0.287073530024608	0.074680357241639	0.00371566620701243	-0.734368384369043	0.356806432495758	0.0845805003866464	0.0476398604273784	0.0679216061185468	1.52529559531647	0.204175337124233	0.335342387402174	0.383855154488904	7.15120845168717	0.796238945186792	0	0.356806432495758	TRUE	0.296095596933966	MHNA
759502	GCA-(LGMA+LAMN+MHNA)/3	GCA	C1Qhi.monocytes	NK.cells	INHBA	TGFBR3	-1.48	-0.817	-1.1485	0.418	0.817	0.0124	1	0.00371566620701243	down	-0.734368384369043	INHBA_TGFBR3	INHBA_TGFBR3_C1Qhi.monocytes_NK.cells	0.0128360588992582	0.26068407784629	0.00334615617733379	0.0185185185185185	0.234849988094293	0.00434907385359802	0.0295087282581602	0.397778729953697	0.213643729105928	-0.560659102972948	-0.378823718224965	0.125380182487594	0.498299183608132	0.158516087722107	0.216884104370098	-1.55767448322245	-1.90657831483776	0.189790693496227	0.965370104204096	0.0688106360043119	0.0105551563061444	0.00167725774001558	-1.22407778800822	0.287073530024608	0.074680357241639	0.00371566620701243	-0.734368384369043	0.356806432495758	0.0845805003866464	0.0476398604273784	0.0679216061185468	1.52529559531647	0.204175337124233	0.335342387402174	0.383855154488904	7.15120845168717	0.796238945186792	0	0.356806432495758	TRUE	0.296095596933966	MHNA
759503	GCA-(LGMA+LAMN+MHNA)/3	GCA	B.cells	Fibroblasts	GRN	TNFRSF1B	-0.87	-0.128	-0.499	0.0165	0.852	0.84	1	0.00128333198707554	up	-0.140460458377342	GRN_TNFRSF1B	GRN_TNFRSF1B_B.cells_Fibroblasts	0.114501961643458	0.0289547391778493	0.00331537443473844	0.148613569321534	0.0248708010335917	0.00369613851348776	0.0711544356316257	0.570070300444639	0.320612368038132	-1.5507889685339	-1.78251605578609	0.201416680006403	0.927845365775572	0.0896030094445334	0.0222506803265567	-0.00969225138407915	-0.0757207139381184	0.412077793747754	0.154689184333453	0.395256916996047	0.384140316205534	0.00128333198707554	-0.140460458377342	0.485252600843879	0.0708237778008673	0.0353369602553256	0.679547530408236	0.614050371916144	0.576488802078994	0.0693617254524833	0.145064910801118	5.12657959169978	0.310105289112003	0.0411661968302429	0.0323391305635043	2.56286438774878	0.194418235092095	0	0.614050371916144	TRUE	0.296093932956976	LGMA
759504	GCA-(LGMA+LAMN+MHNA)/3	GCA	B.cells	Fibroblasts	GRN	TNFRSF1B	-0.87	-0.128	-0.499	0.0165	0.852	0.84	1	0.0353369602553256	down	0.679547530408236	GRN_TNFRSF1B	GRN_TNFRSF1B_B.cells_Fibroblasts	0.114501961643458	0.0289547391778493	0.00331537443473844	0.148613569321534	0.0248708010335917	0.00369613851348776	0.0711544356316257	0.570070300444639	0.320612368038132	-1.5507889685339	-1.78251605578609	0.201416680006403	0.927845365775572	0.0896030094445334	0.0222506803265567	-0.00969225138407915	-0.0757207139381184	0.412077793747754	0.154689184333453	0.395256916996047	0.384140316205534	0.00128333198707554	-0.140460458377342	0.485252600843879	0.0708237778008673	0.0353369602553256	0.679547530408236	0.614050371916144	0.576488802078994	0.0693617254524833	0.145064910801118	5.12657959169978	0.310105289112003	0.0411661968302429	0.0323391305635043	2.56286438774878	0.194418235092095	0	0.614050371916144	TRUE	0.296093932956976	LGMA
759505	GCA-(LGMA+LAMN+MHNA)/3	GCA	Fibroblasts	SPP1..macrophages	CCL4L2	CCR1	-0.286	-1.64	-0.963	0.741	1	0.25	0.63	0.00194161175668852	up	0.175871616253863	CCL4L2_CCR1	CCL4L2_CCR1_Fibroblasts_SPP1..macrophages	0.0198154339805611	0.0770163533955495	0.00152611246613307	0.0135658914728682	0.111111111111111	0.00150732127476314	0.570070300444639	0.0480350794940855	0.309052689969362	-0.0372319925179121	-0.130181792020672	0.350508243957099	0.230830798783416	0.340523451256603	0.343124699855931	-0.987378385777858	-0.602059991327962	0.0938061444484369	0.694327164929932	0.0978710025152713	0.127223320158103	0.00194161175668852	0.175871616253863	0.543105493102532	0.0772684141487523	0.00668386292634858	-0.267535015264089	0.441740800704186	0.130754468000579	0.0250042710922616	0.028017302848919	2.60603448681692	0.257608262223064	0.221453056260255	0.321641856549811	2.77787727150147	0.370468716375194	0	0.543105493102532	TRUE	0.296093395620105	LGMA
759506	GCA-(LGMA+LAMN+MHNA)/3	GCA	Fibroblasts	SPP1..macrophages	CCL4L2	CCR1	-0.286	-1.64	-0.963	0.741	1	0.25	0.63	0.00668386292634858	down	-0.267535015264089	CCL4L2_CCR1	CCL4L2_CCR1_Fibroblasts_SPP1..macrophages	0.0198154339805611	0.0770163533955495	0.00152611246613307	0.0135658914728682	0.111111111111111	0.00150732127476314	0.570070300444639	0.0480350794940855	0.309052689969362	-0.0372319925179121	-0.130181792020672	0.350508243957099	0.230830798783416	0.340523451256603	0.343124699855931	-0.987378385777858	-0.602059991327962	0.0938061444484369	0.694327164929932	0.0978710025152713	0.127223320158103	0.00194161175668852	0.175871616253863	0.543105493102532	0.0772684141487523	0.00668386292634858	-0.267535015264089	0.441740800704186	0.130754468000579	0.0250042710922616	0.028017302848919	2.60603448681692	0.257608262223064	0.221453056260255	0.321641856549811	2.77787727150147	0.370468716375194	0	0.543105493102532	TRUE	0.296093395620105	LGMA
759507	MHNA-(LGMA+LAMN+GCA)/3	MHNA	B.cells	Macrophages	CD320	ROR2	-0.686	-5.84	-3.263	0.336	1	0.0979	0.716	-0.00123675911736262	up	0.504023013043532	CD320_ROR2	CD320_ROR2_B.cells_Macrophages	0.029013775092083	0.061447635093776	0.00178282786455121	0.0407734502734631	0.0793650793650794	0.00323598811694151	0.714769094866929	0.0345408446629282	0.374654969764929	-0.324931255710567	-0.473660722610156	0.238434448535297	0.571694413318393	0.19929566191772	0.182127421162158	-5.89382907986967	-1.00921730819686	0.0107348185411427	0.853642651814589	0.0136543298598635	0.0552236794825728	-0.00123675911736262	0.504023013043532	0.60311998080547	0.0461517895652391	0.0280497030172252	-0.73307484112098	0.357041776166102	0.463126511259638	0.177512892147041	0.190857107992094	3.43714181917543	0.569023384702467	0.0627153154738696	0.100900767333785	2.02120262445778	0.213090776824076	0	0.60311998080547	TRUE	0.296089877489563	LGMA
759508	MHNA-(LGMA+LAMN+GCA)/3	MHNA	B.cells	Macrophages	CD320	ROR2	-0.686	-5.84	-3.263	0.336	1	0.0979	0.716	0.0280497030172252	down	-0.73307484112098	CD320_ROR2	CD320_ROR2_B.cells_Macrophages	0.029013775092083	0.061447635093776	0.00178282786455121	0.0407734502734631	0.0793650793650794	0.00323598811694151	0.714769094866929	0.0345408446629282	0.374654969764929	-0.324931255710567	-0.473660722610156	0.238434448535297	0.571694413318393	0.19929566191772	0.182127421162158	-5.89382907986967	-1.00921730819686	0.0107348185411427	0.853642651814589	0.0136543298598635	0.0552236794825728	-0.00123675911736262	0.504023013043532	0.60311998080547	0.0461517895652391	0.0280497030172252	-0.73307484112098	0.357041776166102	0.463126511259638	0.177512892147041	0.190857107992094	3.43714181917543	0.569023384702467	0.0627153154738696	0.100900767333785	2.02120262445778	0.213090776824076	0	0.60311998080547	TRUE	0.296089877489563	LGMA
759509	GCA-(LGMA+LAMN+MHNA)/3	GCA	Macrophages	Endothelial	COL18A1	ITGB1	-3.57	-0.625	-2.0975	0.0146	0.884	0.107	1	0.00252982756670567	up	0.0636117826361999	COL18A1_ITGB1	COL18A1_ITGB1_Macrophages_Endothelial	0.0058741286488131	0.600083480457723	0.00352496756423619	0.00847457627118644	0.563927507447865	0.00477904667328699	0.0811229763135111	0.391834343333059	0.236478659823285	-6.55326030484956	-1.83564714421556	0.0454017928605731	0.931747238674564	0.0196494317272291	0.0208299983992316	-0.606635138946744	-0.97061622231479	0.231247754222063	0.843087495508444	0.132141573841179	0.0599173553719008	0.00252982756670567	0.0636117826361999	0.522574675711255	0.0830271160937715	0.0173214446087034	0.426527508262146	0.568016610948579	0.296235195370112	0.0130541194482065	0.017824572222326	1.17204655824036	0.147730336141492	0.421806409895293	0.568327856353347	8.25029768594576	0.734033862790337	0	0.568016610948579	TRUE	0.296087138237689	LAMN
759510	GCA-(LGMA+LAMN+MHNA)/3	GCA	Macrophages	Endothelial	COL18A1	ITGB1	-3.57	-0.625	-2.0975	0.0146	0.884	0.107	1	0.0173214446087034	down	0.426527508262146	COL18A1_ITGB1	COL18A1_ITGB1_Macrophages_Endothelial	0.0058741286488131	0.600083480457723	0.00352496756423619	0.00847457627118644	0.563927507447865	0.00477904667328699	0.0811229763135111	0.391834343333059	0.236478659823285	-6.55326030484956	-1.83564714421556	0.0454017928605731	0.931747238674564	0.0196494317272291	0.0208299983992316	-0.606635138946744	-0.97061622231479	0.231247754222063	0.843087495508444	0.132141573841179	0.0599173553719008	0.00252982756670567	0.0636117826361999	0.522574675711255	0.0830271160937715	0.0173214446087034	0.426527508262146	0.568016610948579	0.296235195370112	0.0130541194482065	0.017824572222326	1.17204655824036	0.147730336141492	0.421806409895293	0.568327856353347	8.25029768594576	0.734033862790337	0	0.568016610948579	TRUE	0.296087138237689	LAMN
759511	MHNA-(LGMA+LAMN+GCA)/3	MHNA	Tregs	Tregs	CDH4	CDH4	-1.26	-1.26	-1.26	0.521	1	0.521	1	0.0104449899758977	up	-0.660894317785019	CDH4_CDH4	CDH4_CDH4_Tregs_Tregs	0.0124910038425339	0.0124910038425339	0.000156025176994196	0.0166520024766188	0.0166520024766188	0.000277289186481317	0.591672972047092	0.591672972047092	0.591672972047092	-0.356784468642599	-0.283162276700476	0.148511285417	0.412357931807267	0.192292300304146	0.256663198335201	-0.356784468642599	-0.283162276700476	0.127043657923105	0.440891124685591	0.174272367948257	0.247394897592526	0.0104449899758977	-0.660894317785019	0.390072230559995	0.160517486778688	0.00427858444280089	-0.834214804427266	0.338640651798081	0.0933373891128092	0.243312627469242	0.361043296791757	1.96899656821605	0.424299749047245	0.243312627469242	0.361043296791757	1.96899656821605	0.424299749047245	0	0.390072230559995	TRUE	0.296086954234255	LAMN
759512	MHNA-(LGMA+LAMN+GCA)/3	MHNA	Tregs	Tregs	CDH4	CDH4	-1.26	-1.26	-1.26	0.521	1	0.521	1	0.00427858444280089	down	-0.834214804427266	CDH4_CDH4	CDH4_CDH4_Tregs_Tregs	0.0124910038425339	0.0124910038425339	0.000156025176994196	0.0166520024766188	0.0166520024766188	0.000277289186481317	0.591672972047092	0.591672972047092	0.591672972047092	-0.356784468642599	-0.283162276700476	0.148511285417	0.412357931807267	0.192292300304146	0.256663198335201	-0.356784468642599	-0.283162276700476	0.127043657923105	0.440891124685591	0.174272367948257	0.247394897592526	0.0104449899758977	-0.660894317785019	0.390072230559995	0.160517486778688	0.00427858444280089	-0.834214804427266	0.338640651798081	0.0933373891128092	0.243312627469242	0.361043296791757	1.96899656821605	0.424299749047245	0.243312627469242	0.361043296791757	1.96899656821605	0.424299749047245	0	0.390072230559995	TRUE	0.296086954234255	LAMN
759513	GCA-(LGMA+LAMN+MHNA)/3	GCA	Tregs	Macrophages	COLQ	MUSK	-1.19	-3.97	-2.58	0.189	1	1	1	0.00344879478986943	up	-0.104940862734861	COLQ_MUSK	COLQ_MUSK_Tregs_Macrophages	0.0312523328934873	0	0	0.0324447829398324	0	0	0.298931809158155	0.0811229763135111	0.190027392735833	-0.861010453033839	-0.723538195826756	0.156455098447255	0.7049383704178	0.127581238994717	0.120197694893549	0	0	0.031104024434064	0.00862378727991376	0.46496586417535	0.46496586417535	0.00344879478986943	-0.104940862734861	0.491748658324522	0.0920239132646734	0.0106246350097048	-0.950086828789803	0.317559217107299	0.192058047162095	0.391511064339673	0.368189459618463	3.88736598557814	0.749355357625716	0.001	0.001	0	0.001	0	0.491748658324522	TRUE	0.296084610350063	LGMA
759514	GCA-(LGMA+LAMN+MHNA)/3	GCA	Tregs	Macrophages	COLQ	MUSK	-1.19	-3.97	-2.58	0.189	1	1	1	0.0106246350097048	down	-0.950086828789803	COLQ_MUSK	COLQ_MUSK_Tregs_Macrophages	0.0312523328934873	0	0	0.0324447829398324	0	0	0.298931809158155	0.0811229763135111	0.190027392735833	-0.861010453033839	-0.723538195826756	0.156455098447255	0.7049383704178	0.127581238994717	0.120197694893549	0	0	0.031104024434064	0.00862378727991376	0.46496586417535	0.46496586417535	0.00344879478986943	-0.104940862734861	0.491748658324522	0.0920239132646734	0.0106246350097048	-0.950086828789803	0.317559217107299	0.192058047162095	0.391511064339673	0.368189459618463	3.88736598557814	0.749355357625716	0.001	0.001	0	0.001	0	0.491748658324522	TRUE	0.296084610350063	LGMA
759515	LAMN-(LGMA+MHNA+GCA)/3	LAMN	Fibroblasts	Endothelial	APOD	LEPR	-7.09	-0.827	-3.9585	5.07e-06	0.0243	0.199	0.947	0.0064876841790754	up	-1.00118324529173	APOD_LEPR	APOD_LEPR_Fibroblasts_Endothelial	0.0187460309563632	0.0943813108388948	0.00176927497468806	0.0222240431188317	0.123102554609404	0.00273583648167773	0.20634857114243	0.060706862958961	0.133527717050696	-37.5414935683267	-5.29499204066666	0.0049623819433328	0.997478789819113	0.000280134464542981	0.000520249719865535	-0.579848505809173	-0.701146923590293	0.18754491555875	0.743734279554438	0.135465325188645	0.105708767517068	0.0064876841790754	-1.00118324529173	0.327837951336777	0.121774997710718	-0.000739615777434529	-0.594800993465775	0.382198936445497	0.0152730839608242	0.0263060792706987	0.0604592812814932	3.27803136426077	0.364784750941841	0.568845277163616	0.719593842737043	4.60757947995778	0.73208438283584	0	0.382198936445497	TRUE	0.296079314107761	MHNA
759516	LAMN-(LGMA+MHNA+GCA)/3	LAMN	Fibroblasts	Endothelial	APOD	LEPR	-7.09	-0.827	-3.9585	5.07e-06	0.0243	0.199	0.947	-0.000739615777434529	down	-0.594800993465775	APOD_LEPR	APOD_LEPR_Fibroblasts_Endothelial	0.0187460309563632	0.0943813108388948	0.00176927497468806	0.0222240431188317	0.123102554609404	0.00273583648167773	0.20634857114243	0.060706862958961	0.133527717050696	-37.5414935683267	-5.29499204066666	0.0049623819433328	0.997478789819113	0.000280134464542981	0.000520249719865535	-0.579848505809173	-0.701146923590293	0.18754491555875	0.743734279554438	0.135465325188645	0.105708767517068	0.0064876841790754	-1.00118324529173	0.327837951336777	0.121774997710718	-0.000739615777434529	-0.594800993465775	0.382198936445497	0.0152730839608242	0.0263060792706987	0.0604592812814932	3.27803136426077	0.364784750941841	0.568845277163616	0.719593842737043	4.60757947995778	0.73208438283584	0	0.382198936445497	TRUE	0.296079314107761	MHNA
759517	LAMN-(LGMA+MHNA+GCA)/3	LAMN	Endothelial	Macrophages	EGFL8	NCR3	-0.252	-6.88	-3.566	0.72	1	0.0593	1	0.0109145762615912	up	-0.293363628721043	EGFL8_NCR3	EGFL8_NCR3_Endothelial_Macrophages	0.0501817943206363	0	0	0.0546094039244724	0	0	0.060706862958961	0.202118009648158	0.131412436303559	-0.0359522108993204	-0.142667503568732	0.363574515767568	0.248219145189691	0.34212421962542	0.335080838802625	-8.44138370965387	-1.22694530663574	0.00354832914121452	0.899411606180381	0.00687208048868128	0.0352587136183974	0.0109145762615912	-0.293363628721043	0.457288662472427	0.165114791731608	0.00694230086449604	-0.545026971693568	0.391254683896714	0.134774789466637	0.518776629008924	0.544209908822026	4.52289407706352	0.801376416377543	0.001	0.001	0	0.001	0	0.457288662472427	TRUE	0.29607205045725	MHNA
759518	LAMN-(LGMA+MHNA+GCA)/3	LAMN	Endothelial	Macrophages	EGFL8	NCR3	-0.252	-6.88	-3.566	0.72	1	0.0593	1	0.00694230086449604	down	-0.545026971693568	EGFL8_NCR3	EGFL8_NCR3_Endothelial_Macrophages	0.0501817943206363	0	0	0.0546094039244724	0	0	0.060706862958961	0.202118009648158	0.131412436303559	-0.0359522108993204	-0.142667503568732	0.363574515767568	0.248219145189691	0.34212421962542	0.335080838802625	-8.44138370965387	-1.22694530663574	0.00354832914121452	0.899411606180381	0.00687208048868128	0.0352587136183974	0.0109145762615912	-0.293363628721043	0.457288662472427	0.165114791731608	0.00694230086449604	-0.545026971693568	0.391254683896714	0.134774789466637	0.518776629008924	0.544209908822026	4.52289407706352	0.801376416377543	0.001	0.001	0	0.001	0	0.457288662472427	TRUE	0.29607205045725	MHNA
759519	GCA-(LGMA+LAMN+MHNA)/3	GCA	B.cells	C1Qhi.monocytes	CXCL12	ACKR3	-1.08	-1.85	-1.465	0.439	0.921	0.0792	0.723	0.0134570584260864	up	-0.477122568853622	CXCL12_ACKR3	CXCL12_ACKR3_B.cells_C1Qhi.monocytes	0.0186831662937681	0.040740534767211	0.000761162185952844	0.0199410029498525	0.0587761674718196	0.00117205572893658	0.0711544356316257	0.0295087282581602	0.0503315819448929	-0.386138318138509	-0.357535479757879	0.170801984952777	0.481351048503282	0.186769649431727	0.223767408356011	-2.03735841405944	-1.10127481841051	0.0808704635285663	0.876280093424362	0.0545724038807043	0.0452524254401725	0.0134570584260864	-0.477122568853622	0.423681617794935	0.190005991078032	0.0096758203234668	0.0702743984978172	0.503200908381871	0.177298062317232	0.0349370381061026	0.0393276417984458	2.75106312795945	0.330037730930821	0.126338351543435	0.181296146040036	3.70442972710727	0.534771207992873	0	0.503200908381871	TRUE	0.296064725171696	LGMA
759520	GCA-(LGMA+LAMN+MHNA)/3	GCA	B.cells	C1Qhi.monocytes	CXCL12	ACKR3	-1.08	-1.85	-1.465	0.439	0.921	0.0792	0.723	0.0096758203234668	down	0.0702743984978172	CXCL12_ACKR3	CXCL12_ACKR3_B.cells_C1Qhi.monocytes	0.0186831662937681	0.040740534767211	0.000761162185952844	0.0199410029498525	0.0587761674718196	0.00117205572893658	0.0711544356316257	0.0295087282581602	0.0503315819448929	-0.386138318138509	-0.357535479757879	0.170801984952777	0.481351048503282	0.186769649431727	0.223767408356011	-2.03735841405944	-1.10127481841051	0.0808704635285663	0.876280093424362	0.0545724038807043	0.0452524254401725	0.0134570584260864	-0.477122568853622	0.423681617794935	0.190005991078032	0.0096758203234668	0.0702743984978172	0.503200908381871	0.177298062317232	0.0349370381061026	0.0393276417984458	2.75106312795945	0.330037730930821	0.126338351543435	0.181296146040036	3.70442972710727	0.534771207992873	0	0.503200908381871	TRUE	0.296064725171696	LGMA
759521	GCA-(LGMA+LAMN+MHNA)/3	GCA	Epithelial	C1Qhi.monocytes	IL16	CD4	-3.1	-0.886	-1.993	0.105	0.485	0.0785	0.723	0.0158600908662357	up	0.30490737971773	IL16_CD4	IL16_CD4_Epithelial_C1Qhi.monocytes	0.000297488060326157	0.313974451461491	9.3403650557248e-05	0.000429184549356223	0.405797101449275	0.000174161846115569	0.635265500900704	0.0295087282581602	0.332387114579432	-3.03431317288319	-0.978810700930062	0.0539659036337442	0.795201696814471	0.051224587802145	0.0785376980950856	-0.979145484123706	-1.10513034325475	0.177169421487603	0.877200862378728	0.0984549047790154	0.0447583542939274	0.0158600908662357	0.30490737971773	0.56670440298194	0.21353196122601	0.0104882494873897	0.46636666837933	0.575264837228965	0.189936401838063	0.00206731248924245	0.00233910395778444	0.438663932393222	0.0615295210001876	0.545504151173701	0.614738059589747	6.64138711852605	0.814337193934889	0	0.575264837228965	TRUE	0.296063134712586	LGMA
759522	GCA-(LGMA+LAMN+MHNA)/3	GCA	Epithelial	C1Qhi.monocytes	IL16	CD4	-3.1	-0.886	-1.993	0.105	0.485	0.0785	0.723	0.0104882494873897	down	0.46636666837933	IL16_CD4	IL16_CD4_Epithelial_C1Qhi.monocytes	0.000297488060326157	0.313974451461491	9.3403650557248e-05	0.000429184549356223	0.405797101449275	0.000174161846115569	0.635265500900704	0.0295087282581602	0.332387114579432	-3.03431317288319	-0.978810700930062	0.0539659036337442	0.795201696814471	0.051224587802145	0.0785376980950856	-0.979145484123706	-1.10513034325475	0.177169421487603	0.877200862378728	0.0984549047790154	0.0447583542939274	0.0158600908662357	0.30490737971773	0.56670440298194	0.21353196122601	0.0104882494873897	0.46636666837933	0.575264837228965	0.189936401838063	0.00206731248924245	0.00233910395778444	0.438663932393222	0.0615295210001876	0.545504151173701	0.614738059589747	6.64138711852605	0.814337193934889	0	0.575264837228965	TRUE	0.296063134712586	LGMA
759523	GCA-(LGMA+LAMN+MHNA)/3	GCA	SPP1..macrophages	Tregs	THY1	ITGAV	-6.9	0.211	-3.3445	0.0757	0.557	0.661	1	0.00434953881498924	up	-0.0884162594243839	THY1_ITGAV	THY1_ITGAV_SPP1..macrophages_Tregs	0	0.126756308644861	0	0	0.101142421934501	0	0.0480350794940855	0.298931809158155	0.17348344432612	-7.7342384314495	-1.12090412049993	0.00630302545221706	0.832439570994077	0.0150072034576597	0.0616495918040659	0.0379374920485299	0.17979854051436	0.578377650017966	0.319776320517427	0.5949964067553	0.623809737693137	0.00434953881498924	-0.0884162594243839	0.494770786561289	0.100842303183963	0.00761824806456966	-0.182141776399524	0.457277009707709	0.145289983396206	0.001	0.001	0	0.001	0.134072697953643	0.106359894699088	5.98912640440931	0.497499897302152	0	0.494770786561289	TRUE	0.296061942972206	LAMN
759524	GCA-(LGMA+LAMN+MHNA)/3	GCA	SPP1..macrophages	Tregs	THY1	ITGAV	-6.9	0.211	-3.3445	0.0757	0.557	0.661	1	0.00761824806456966	down	-0.182141776399524	THY1_ITGAV	THY1_ITGAV_SPP1..macrophages_Tregs	0	0.126756308644861	0	0	0.101142421934501	0	0.0480350794940855	0.298931809158155	0.17348344432612	-7.7342384314495	-1.12090412049993	0.00630302545221706	0.832439570994077	0.0150072034576597	0.0616495918040659	0.0379374920485299	0.17979854051436	0.578377650017966	0.319776320517427	0.5949964067553	0.623809737693137	0.00434953881498924	-0.0884162594243839	0.494770786561289	0.100842303183963	0.00761824806456966	-0.182141776399524	0.457277009707709	0.145289983396206	0.001	0.001	0	0.001	0.134072697953643	0.106359894699088	5.98912640440931	0.497499897302152	0	0.494770786561289	TRUE	0.296061942972206	LAMN
759525	GCA-(LGMA+LAMN+MHNA)/3	GCA	C1Qhi.monocytes	B.cells	HSPG2	SDC1	-4.93	-0.363	-2.6465	0.324	0.793	0.656	0.973	0.00428016996655118	up	-0.0035898608391696	HSPG2_SDC1	HSPG2_SDC1_C1Qhi.monocytes_B.cells	0	0.0255644378681471	0	0	0.0199410029498525	0	0.0295087282581602	0.0711544356316257	0.0503315819448929	-2.4130130996814	-0.489454989793388	0.025092044181207	0.582039378901873	0.0642708500080038	0.177044981591164	-0.0664639063066353	-0.18309616062434	0.312208048868128	0.323481854114265	0.299856270212001	0.302259252605102	0.00428016996655118	-0.0035898608391696	0.510284396756402	0.100163174001066	0.0132503619700583	0.829881741640609	0.641401761290076	0.232904474503174	0.001	0.001	0	0.001	0.129637543047736	0.0726824394727522	3.47614170334052	0.577635893987032	0	0.641401761290076	TRUE	0.296061785254529	LGMA
759526	GCA-(LGMA+LAMN+MHNA)/3	GCA	C1Qhi.monocytes	B.cells	HSPG2	SDC1	-4.93	-0.363	-2.6465	0.324	0.793	0.656	0.973	0.0132503619700583	down	0.829881741640609	HSPG2_SDC1	HSPG2_SDC1_C1Qhi.monocytes_B.cells	0	0.0255644378681471	0	0	0.0199410029498525	0	0.0295087282581602	0.0711544356316257	0.0503315819448929	-2.4130130996814	-0.489454989793388	0.025092044181207	0.582039378901873	0.0642708500080038	0.177044981591164	-0.0664639063066353	-0.18309616062434	0.312208048868128	0.323481854114265	0.299856270212001	0.302259252605102	0.00428016996655118	-0.0035898608391696	0.510284396756402	0.100163174001066	0.0132503619700583	0.829881741640609	0.641401761290076	0.232904474503174	0.001	0.001	0	0.001	0.129637543047736	0.0726824394727522	3.47614170334052	0.577635893987032	0	0.641401761290076	TRUE	0.296061785254529	LGMA
759527	GCA-(LGMA+LAMN+MHNA)/3	GCA	CD8..T.cells	Endothelial	THBS1	CD47	-2.03	-0.0937	-1.06185	0.00367	1	0.852	1	6.64563248189039e-05	up	-0.714584257864861	THBS1_CD47	THBS1_CD47_CD8..T.cells_Endothelial	0.00794736803124878	0.0880894899465759	0.000700079596290428	0.0109085213032581	0.103587388282026	0.00112998523182335	0.299850372260767	0.391834343333059	0.345842357796913	-4.94372788956826	-2.43533393574791	0.0908035857211461	0.964903153513687	0.0292940611493517	0.00866415879622219	-0.0065178099703602	-0.0695604052332999	0.427236794825728	0.143325547969817	0.405767157743442	0.389732303269853	6.64563248189039e-05	-0.714584257864861	0.380253060871199	0.0589104219818873	0.0155986105656848	-0.086375436555533	0.474700471929096	0.269434383015494	0.00931572328687943	0.0170436193612536	1.79669478928087	0.185098934040127	0.0384811661154652	0.0106329183732032	5.23111749168828	0.510306473961707	0	0.474700471929096	TRUE	0.296058963861346	LGMA
759528	GCA-(LGMA+LAMN+MHNA)/3	GCA	CD8..T.cells	Endothelial	THBS1	CD47	-2.03	-0.0937	-1.06185	0.00367	1	0.852	1	0.0155986105656848	down	-0.086375436555533	THBS1_CD47	THBS1_CD47_CD8..T.cells_Endothelial	0.00794736803124878	0.0880894899465759	0.000700079596290428	0.0109085213032581	0.103587388282026	0.00112998523182335	0.299850372260767	0.391834343333059	0.345842357796913	-4.94372788956826	-2.43533393574791	0.0908035857211461	0.964903153513687	0.0292940611493517	0.00866415879622219	-0.0065178099703602	-0.0695604052332999	0.427236794825728	0.143325547969817	0.405767157743442	0.389732303269853	6.64563248189039e-05	-0.714584257864861	0.380253060871199	0.0589104219818873	0.0155986105656848	-0.086375436555533	0.474700471929096	0.269434383015494	0.00931572328687943	0.0170436193612536	1.79669478928087	0.185098934040127	0.0384811661154652	0.0106329183732032	5.23111749168828	0.510306473961707	0	0.474700471929096	TRUE	0.296058963861346	LGMA
759529	GCA-(LGMA+LAMN+MHNA)/3	GCA	B.cells	NK.cells	THBS2	ITGB1	-1.25	-0.447	-0.8485	0.34	0.891	0.166	1	0.00542966157115411	up	0.51462999811595	THBS2_ITGB1	THBS2_ITGB1_B.cells_NK.cells	0.00792813924437192	0.250847888972439	0.00198875699293025	0.00884955752212389	0.233649495991745	0.00206769465479421	0.0711544356316257	0.397778729953697	0.234466582792661	-0.585651353697181	-0.468521082957745	0.149751880902833	0.568072674883944	0.155434608612134	0.183888266367857	-0.348611684646095	-0.779891911959945	0.281418433345311	0.777196370822853	0.176922385914481	0.0891798418972332	0.00542966157115411	0.51462999811595	0.605059856062505	0.111416831972308	0.00634475197962777	0.810593810485562	0.63789256859924	0.125479178202766	0.0084046614144905	0.0112485684539302	1.32389570332763	0.132541216613365	0.063316640034609	0.0664733849122883	6.98521669664551	0.505763109438451	0	0.63789256859924	TRUE	0.296057473801395	LAMN
759530	GCA-(LGMA+LAMN+MHNA)/3	GCA	B.cells	NK.cells	THBS2	ITGB1	-1.25	-0.447	-0.8485	0.34	0.891	0.166	1	0.00634475197962777	down	0.810593810485562	THBS2_ITGB1	THBS2_ITGB1_B.cells_NK.cells	0.00792813924437192	0.250847888972439	0.00198875699293025	0.00884955752212389	0.233649495991745	0.00206769465479421	0.0711544356316257	0.397778729953697	0.234466582792661	-0.585651353697181	-0.468521082957745	0.149751880902833	0.568072674883944	0.155434608612134	0.183888266367857	-0.348611684646095	-0.779891911959945	0.281418433345311	0.777196370822853	0.176922385914481	0.0891798418972332	0.00542966157115411	0.51462999811595	0.605059856062505	0.111416831972308	0.00634475197962777	0.810593810485562	0.63789256859924	0.125479178202766	0.0084046614144905	0.0112485684539302	1.32389570332763	0.132541216613365	0.063316640034609	0.0664733849122883	6.98521669664551	0.505763109438451	0	0.63789256859924	TRUE	0.296057473801395	LAMN
759531	GCA-(LGMA+LAMN+MHNA)/3	GCA	CD8..T.cells	SPP1..macrophages	COL6A1	ITGB1	-0.985	-0.618	-0.8015	0.0914	1	0.437	0.747	0.000560293437469675	up	-0.437473425968892	COL6A1_ITGB1	COL6A1_ITGB1_CD8..T.cells_SPP1..macrophages	0.0190359466774381	0.250303148535536	0.00476475738871733	0.0245864661654135	0.211111111111111	0.00519047619047619	0.299850372260767	0.0480350794940855	0.173942725877426	-1.02346799720218	-1.03905380426617	0.18424843925084	0.81293020649912	0.115775572274692	0.0704938370417801	-0.222182471952279	-0.359518563029578	0.232685052102048	0.519425979159181	0.214067553000359	0.210474308300395	0.000560293437469675	-0.437473425968892	0.430932914060521	0.0637451453822355	0.00788777214909504	0.233174363440455	0.532838476129234	0.149482763567741	0.0164128731969093	0.0308640238127452	2.94592219680131	0.294587411608533	0.0627574648571054	0.0322265115538763	6.68687550617088	0.451930533594268	0	0.532838476129234	TRUE	0.296055861759921	LGMA
759532	GCA-(LGMA+LAMN+MHNA)/3	GCA	CD8..T.cells	SPP1..macrophages	COL6A1	ITGB1	-0.985	-0.618	-0.8015	0.0914	1	0.437	0.747	0.00788777214909504	down	0.233174363440455	COL6A1_ITGB1	COL6A1_ITGB1_CD8..T.cells_SPP1..macrophages	0.0190359466774381	0.250303148535536	0.00476475738871733	0.0245864661654135	0.211111111111111	0.00519047619047619	0.299850372260767	0.0480350794940855	0.173942725877426	-1.02346799720218	-1.03905380426617	0.18424843925084	0.81293020649912	0.115775572274692	0.0704938370417801	-0.222182471952279	-0.359518563029578	0.232685052102048	0.519425979159181	0.214067553000359	0.210474308300395	0.000560293437469675	-0.437473425968892	0.430932914060521	0.0637451453822355	0.00788777214909504	0.233174363440455	0.532838476129234	0.149482763567741	0.0164128731969093	0.0308640238127452	2.94592219680131	0.294587411608533	0.0627574648571054	0.0322265115538763	6.68687550617088	0.451930533594268	0	0.532838476129234	TRUE	0.296055861759921	LGMA
759533	LAMN-(LGMA+MHNA+GCA)/3	LAMN	Epithelial	Macrophages	COL1A1	ITGA1	-0.882	-1.54	-1.211	0.455	1	0.206	1	0.0115618228218811	up	-0.0836873541729422	COL1A1_ITGA1	COL1A1_ITGA1_Epithelial_Macrophages	0.309455419420341	0.0182957608802086	0.00566172235679923	0.246718146718147	0.0241279069767442	0.00595279249349017	0.224577196182587	0.202118009648158	0.213347602915372	-0.301633948148427	-0.341988603342888	0.19923563310389	0.467524411717624	0.205218504882344	0.230730750760365	-1.0566444806315	-0.686132779630847	0.100768056054617	0.737221523535753	0.0930201221703198	0.108807941070787	0.0115618228218811	-0.0836873541729422	0.495635639884595	0.171451411662887	0.0072252764666671	-0.49981458952656	0.399480499291863	0.139176824616485	0.0771506193283446	0.219909501534561	7.14559718506907	0.406315481789298	0.0509853504640389	0.0624578762615182	3.10069574810078	0.40657411214069	0	0.495635639884595	TRUE	0.296053895328984	LGMA
759534	LAMN-(LGMA+MHNA+GCA)/3	LAMN	Epithelial	Macrophages	COL1A1	ITGA1	-0.882	-1.54	-1.211	0.455	1	0.206	1	0.0072252764666671	down	-0.49981458952656	COL1A1_ITGA1	COL1A1_ITGA1_Epithelial_Macrophages	0.309455419420341	0.0182957608802086	0.00566172235679923	0.246718146718147	0.0241279069767442	0.00595279249349017	0.224577196182587	0.202118009648158	0.213347602915372	-0.301633948148427	-0.341988603342888	0.19923563310389	0.467524411717624	0.205218504882344	0.230730750760365	-1.0566444806315	-0.686132779630847	0.100768056054617	0.737221523535753	0.0930201221703198	0.108807941070787	0.0115618228218811	-0.0836873541729422	0.495635639884595	0.171451411662887	0.0072252764666671	-0.49981458952656	0.399480499291863	0.139176824616485	0.0771506193283446	0.219909501534561	7.14559718506907	0.406315481789298	0.0509853504640389	0.0624578762615182	3.10069574810078	0.40657411214069	0	0.495635639884595	TRUE	0.296053895328984	LGMA
759535	GCA-(LGMA+LAMN+MHNA)/3	GCA	Tregs	Tregs	COL5A2	ITGB1	-1.58	-0.254	-0.917	0.103	1	0.496	1	0.00386198095830221	up	-0.351465057288978	COL5A2_ITGB1	COL5A2_ITGB1_Tregs_Tregs	0.0157329397541978	0.344601482920101	0.00542159436998915	0.0148514851485149	0.278217821782178	0.00413194784825017	0.298931809158155	0.298931809158155	0.298931809158155	-1.55971718496583	-0.987162775294828	0.117596446294221	0.797642868576917	0.0890427405154474	0.077537217864575	-0.0773476541714899	-0.304518323509803	0.353665109593963	0.464292130794107	0.290873158462091	0.235132950053899	0.00386198095830221	-0.351465057288978	0.446662690727597	0.0960690544378417	0.00683007255154734	-0.57057168114142	0.386607150319196	0.133028939384094	0.00984730091421449	0.0163888744137572	2.0181885303575	0.186792354202665	0.159554552599501	0.134194555582901	7.52338834910838	0.602870606570535	0	0.446662690727597	TRUE	0.296053002437114	LAMN
759536	GCA-(LGMA+LAMN+MHNA)/3	GCA	Tregs	Tregs	COL5A2	ITGB1	-1.58	-0.254	-0.917	0.103	1	0.496	1	0.00683007255154734	down	-0.57057168114142	COL5A2_ITGB1	COL5A2_ITGB1_Tregs_Tregs	0.0157329397541978	0.344601482920101	0.00542159436998915	0.0148514851485149	0.278217821782178	0.00413194784825017	0.298931809158155	0.298931809158155	0.298931809158155	-1.55971718496583	-0.987162775294828	0.117596446294221	0.797642868576917	0.0890427405154474	0.077537217864575	-0.0773476541714899	-0.304518323509803	0.353665109593963	0.464292130794107	0.290873158462091	0.235132950053899	0.00386198095830221	-0.351465057288978	0.446662690727597	0.0960690544378417	0.00683007255154734	-0.57057168114142	0.386607150319196	0.133028939384094	0.00984730091421449	0.0163888744137572	2.0181885303575	0.186792354202665	0.159554552599501	0.134194555582901	7.52338834910838	0.602870606570535	0	0.446662690727597	TRUE	0.296053002437114	LAMN
759537	GCA-(LGMA+LAMN+MHNA)/3	GCA	iCAFs	Endothelial	TFPI	F3	-1.2	-1.56	-1.38	0.0786	0.617	0.14	1	0.00116924339015479	up	-0.366206184285149	TFPI_F3	TFPI_F3_iCAFs_Endothelial	0.211883490242446	0.00989240430748163	0.00209603715155862	0.268253968253968	0.00786163522012579	0.0021089148447639	0.154589017934036	0.391834343333059	0.273211680633548	-1.32549294475271	-1.10457745396059	0.155414599007524	0.828617736513526	0.099807907795742	0.0634104370097647	-1.33204026434195	-0.853871964321762	0.0991510959396335	0.804415199425081	0.0782653611210923	0.0768056054617319	0.00116924339015479	-0.366206184285149	0.443966736380018	0.0697068370219841	0.0164248539714665	0.159604539100818	0.519453386366966	0.282287620137973	0.33716504012795	0.50995331776817	6.22418934739259	0.724363982345757	0.0113268072975725	0.0132391406699682	1.85167478552698	0.187082554256541	0	0.519453386366966	TRUE	0.296052871214289	LGMA
759538	GCA-(LGMA+LAMN+MHNA)/3	GCA	iCAFs	Endothelial	TFPI	F3	-1.2	-1.56	-1.38	0.0786	0.617	0.14	1	0.0164248539714665	down	0.159604539100818	TFPI_F3	TFPI_F3_iCAFs_Endothelial	0.211883490242446	0.00989240430748163	0.00209603715155862	0.268253968253968	0.00786163522012579	0.0021089148447639	0.154589017934036	0.391834343333059	0.273211680633548	-1.32549294475271	-1.10457745396059	0.155414599007524	0.828617736513526	0.099807907795742	0.0634104370097647	-1.33204026434195	-0.853871964321762	0.0991510959396335	0.804415199425081	0.0782653611210923	0.0768056054617319	0.00116924339015479	-0.366206184285149	0.443966736380018	0.0697068370219841	0.0164248539714665	0.159604539100818	0.519453386366966	0.282287620137973	0.33716504012795	0.50995331776817	6.22418934739259	0.724363982345757	0.0113268072975725	0.0132391406699682	1.85167478552698	0.187082554256541	0	0.519453386366966	TRUE	0.296052871214289	LGMA
759539	MHNA-(LGMA+LAMN+GCA)/3	MHNA	C1Qhi.monocytes	Tregs	VEGFA	NRP1	-1.42	-0.233	-0.8265	0.0169	0.135	0.824	1	0.0103500929895547	up	-0.690540127152584	VEGFA_NRP1	VEGFA_NRP1_C1Qhi.monocytes_Tregs	0.150085081939153	0.00158796604939277	0.000238330014639707	0.169921941513298	0.00229095074455899	0.0003892827984268	0.176248705813806	0.591672972047092	0.383960838930449	-2.51640087944858	-1.77211329538633	0.13066271810469	0.926864895149672	0.0621898511285417	0.0226708820233712	-0.019588959674572	-0.0840727883028842	0.362558390226374	0.169331656485807	0.369295724038807	0.377111031261229	0.0103500929895547	-0.690540127152584	0.384650409781113	0.159588434123993	0.00502242457662895	-0.456133939037132	0.407427635674521	0.104908741518657	0.295360266664433	0.354125064770011	6.06524150449378	0.718267566964322	0.00257816950813225	0.00418908521375078	0.520881878772308	0.056061560192777	0	0.407427635674521	TRUE	0.296046958843537	LGMA
759540	MHNA-(LGMA+LAMN+GCA)/3	MHNA	C1Qhi.monocytes	Tregs	VEGFA	NRP1	-1.42	-0.233	-0.8265	0.0169	0.135	0.824	1	0.00502242457662895	down	-0.456133939037132	VEGFA_NRP1	VEGFA_NRP1_C1Qhi.monocytes_Tregs	0.150085081939153	0.00158796604939277	0.000238330014639707	0.169921941513298	0.00229095074455899	0.0003892827984268	0.176248705813806	0.591672972047092	0.383960838930449	-2.51640087944858	-1.77211329538633	0.13066271810469	0.926864895149672	0.0621898511285417	0.0226708820233712	-0.019588959674572	-0.0840727883028842	0.362558390226374	0.169331656485807	0.369295724038807	0.377111031261229	0.0103500929895547	-0.690540127152584	0.384650409781113	0.159588434123993	0.00502242457662895	-0.456133939037132	0.407427635674521	0.104908741518657	0.295360266664433	0.354125064770011	6.06524150449378	0.718267566964322	0.00257816950813225	0.00418908521375078	0.520881878772308	0.056061560192777	0	0.407427635674521	TRUE	0.296046958843537	LGMA
759541	LGMA-(LAMN+MHNA+GCA)/3	LGMA	Tregs	Endothelial	EFEMP1	EGFR	-0.247	-0.839	-0.543	0.806	1	0.179	1	0.0163715496440767	up	-0.364335830748487	EFEMP1_EGFR	EFEMP1_EGFR_Tregs_Endothelial	0.0280477374925311	0.0292587978625286	0.000820643081795231	0.0378520564094396	0.0345304299690332	0.00130704778303005	0.204322685818432	0.623093931583111	0.413708308700771	-0.0231352446741426	-0.0936649581949093	0.365455418600928	0.177925404194013	0.362894189210821	0.369097166639987	-0.62685630700787	-0.747146969020107	0.185344053180022	0.76453018325548	0.12895256916996	0.0957375134746676	0.0163715496440767	-0.364335830748487	0.444308798947553	0.218539202800601	0.0040700911405185	0.026967144244544	0.495321706674641	0.0900940181715929	0.0292293450995591	0.0541475272644288	3.30195787844311	0.349879702709263	0.0386296904334691	0.0519118969392136	2.4754094582494	0.275237667931489	0	0.495321706674641	TRUE	0.296046573320581	LAMN
759542	LGMA-(LAMN+MHNA+GCA)/3	LGMA	Tregs	Endothelial	EFEMP1	EGFR	-0.247	-0.839	-0.543	0.806	1	0.179	1	0.0040700911405185	down	0.026967144244544	EFEMP1_EGFR	EFEMP1_EGFR_Tregs_Endothelial	0.0280477374925311	0.0292587978625286	0.000820643081795231	0.0378520564094396	0.0345304299690332	0.00130704778303005	0.204322685818432	0.623093931583111	0.413708308700771	-0.0231352446741426	-0.0936649581949093	0.365455418600928	0.177925404194013	0.362894189210821	0.369097166639987	-0.62685630700787	-0.747146969020107	0.185344053180022	0.76453018325548	0.12895256916996	0.0957375134746676	0.0163715496440767	-0.364335830748487	0.444308798947553	0.218539202800601	0.0040700911405185	0.026967144244544	0.495321706674641	0.0900940181715929	0.0292293450995591	0.0541475272644288	3.30195787844311	0.349879702709263	0.0386296904334691	0.0519118969392136	2.4754094582494	0.275237667931489	0	0.495321706674641	TRUE	0.296046573320581	LAMN
759543	LAMN-(LGMA+MHNA+GCA)/3	LAMN	Endothelial	Macrophages	S100A4	ERBB3	-0.319	-1.8	-1.0595	0.708	1	0.465	1	0.0126270944603803	up	0.261408629716431	S100A4_ERBB3	S100A4_ERBB3_Endothelial_Macrophages	0.127786442055666	0.00268661697891452	0.000343313224901828	0.0947797112180674	0.00387596899224806	0.000367363221775455	0.060706862958961	0.202118009648158	0.131412436303559	-0.0478393907969637	-0.149966742310231	0.337982231471106	0.258584120377781	0.325236113334401	0.329598207139427	-0.598584684798083	-0.332547047110046	0.083902263744161	0.494834710743802	0.132950053898671	0.221860402443406	0.0126270944603803	0.261408629716431	0.558749065224474	0.181880546263027	0.0194525244284052	1.45379202339508	0.754914267264439	0.329386775228885	0.0536450900047724	0.033501956999517	5.16672586785586	0.271801234826138	0.0115249951548243	0.0136795475632685	0.850268137026014	0.114868119913111	0	0.754914267264439	TRUE	0.296046395345952	MHNA
759544	LAMN-(LGMA+MHNA+GCA)/3	LAMN	Endothelial	Macrophages	S100A4	ERBB3	-0.319	-1.8	-1.0595	0.708	1	0.465	1	0.0194525244284052	down	1.45379202339508	S100A4_ERBB3	S100A4_ERBB3_Endothelial_Macrophages	0.127786442055666	0.00268661697891452	0.000343313224901828	0.0947797112180674	0.00387596899224806	0.000367363221775455	0.060706862958961	0.202118009648158	0.131412436303559	-0.0478393907969637	-0.149966742310231	0.337982231471106	0.258584120377781	0.325236113334401	0.329598207139427	-0.598584684798083	-0.332547047110046	0.083902263744161	0.494834710743802	0.132950053898671	0.221860402443406	0.0126270944603803	0.261408629716431	0.558749065224474	0.181880546263027	0.0194525244284052	1.45379202339508	0.754914267264439	0.329386775228885	0.0536450900047724	0.033501956999517	5.16672586785586	0.271801234826138	0.0115249951548243	0.0136795475632685	0.850268137026014	0.114868119913111	0	0.754914267264439	TRUE	0.296046395345952	MHNA
759545	MHNA-(LGMA+LAMN+GCA)/3	MHNA	Epithelial	Epithelial	EDIL3	ITGA5	0.0541	-0.481	-0.21345	0.748	1	0.811	1	0.00734148190655638	up	0.542332162032986	EDIL3_ITGA5	EDIL3_ITGA5_Epithelial_Epithelial	0.001705618587403	0.0155574015618289	2.65349932755477e-05	0.00148148148148148	0.0157330884603612	2.33082792005351e-05	0.197703809143393	0.197703809143393	0.197703809143393	0.00682192355553264	0.126098402135539	0.50002000960461	0.224967984632624	0.524331679206019	0.571034096366256	-0.0437609691244339	-0.0909791457888439	0.271087854832914	0.181324110671937	0.325817463169242	0.370845310815667	0.00734148190655638	0.542332162032986	0.610126210166155	0.130133777855975	0.000833561451789878	0.21095348391213	0.528795670947179	0.0397457996538156	0.00390448883147614	0.00375251053083938	0.678155898239783	0.0793891966304378	0.0217125536580259	0.0209714237481347	1.75957997269356	0.0822294485919651	0	0.610126210166155	TRUE	0.296043362036051	LGMA
759546	MHNA-(LGMA+LAMN+GCA)/3	MHNA	Epithelial	Epithelial	EDIL3	ITGA5	0.0541	-0.481	-0.21345	0.748	1	0.811	1	0.000833561451789878	down	0.21095348391213	EDIL3_ITGA5	EDIL3_ITGA5_Epithelial_Epithelial	0.001705618587403	0.0155574015618289	2.65349932755477e-05	0.00148148148148148	0.0157330884603612	2.33082792005351e-05	0.197703809143393	0.197703809143393	0.197703809143393	0.00682192355553264	0.126098402135539	0.50002000960461	0.224967984632624	0.524331679206019	0.571034096366256	-0.0437609691244339	-0.0909791457888439	0.271087854832914	0.181324110671937	0.325817463169242	0.370845310815667	0.00734148190655638	0.542332162032986	0.610126210166155	0.130133777855975	0.000833561451789878	0.21095348391213	0.528795670947179	0.0397457996538156	0.00390448883147614	0.00375251053083938	0.678155898239783	0.0793891966304378	0.0217125536580259	0.0209714237481347	1.75957997269356	0.0822294485919651	0	0.610126210166155	TRUE	0.296043362036051	LGMA
759547	MHNA-(LGMA+LAMN+GCA)/3	MHNA	Fibroblasts	Macrophages	THBS1	ITGA6	-1.21	-1.81	-1.51	0.0501	0.95	0.264	0.888	-0.000752996991046341	up	0.846730406092197	THBS1_ITGA6	THBS1_ITGA6_Fibroblasts_Macrophages	0.203711954569252	0.00783217153175079	0.00159550697125461	0.181099027377948	0.0112994350282486	0.00204631669353614	0.310731215249496	0.0345408446629282	0.172636029956212	-1.57319635170063	-1.30016227413275	0.154314070753962	0.868877060989275	0.088442452377141	0.0456419081158956	-1.04689689236561	-0.578396073130169	0.0832285303629177	0.682110132950054	0.0935141933165649	0.133242005030543	-0.000752996991046341	0.846730406092197	0.665796564928035	0.0508878776647122	0.0342502439401954	0.470351474150584	0.575989821737385	0.559583586998918	0.214153869025124	0.26734992783827	6.08878814618912	0.624889719053636	0.0118080738080025	0.0183021597523568	1.10634968397026	0.129331748994109	0	0.665796564928035	TRUE	0.296042052746807	LGMA
759548	MHNA-(LGMA+LAMN+GCA)/3	MHNA	Fibroblasts	Macrophages	THBS1	ITGA6	-1.21	-1.81	-1.51	0.0501	0.95	0.264	0.888	0.0342502439401954	down	0.470351474150584	THBS1_ITGA6	THBS1_ITGA6_Fibroblasts_Macrophages	0.203711954569252	0.00783217153175079	0.00159550697125461	0.181099027377948	0.0112994350282486	0.00204631669353614	0.310731215249496	0.0345408446629282	0.172636029956212	-1.57319635170063	-1.30016227413275	0.154314070753962	0.868877060989275	0.088442452377141	0.0456419081158956	-1.04689689236561	-0.578396073130169	0.0832285303629177	0.682110132950054	0.0935141933165649	0.133242005030543	-0.000752996991046341	0.846730406092197	0.665796564928035	0.0508878776647122	0.0342502439401954	0.470351474150584	0.575989821737385	0.559583586998918	0.214153869025124	0.26734992783827	6.08878814618912	0.624889719053636	0.0118080738080025	0.0183021597523568	1.10634968397026	0.129331748994109	0	0.665796564928035	TRUE	0.296042052746807	LGMA
759549	LAMN-(LGMA+MHNA+GCA)/3	LAMN	Fibroblasts	B.cells	PTPRM	PTPRM	-0.142	-1.82	-0.981	0.812	1	0.165	1	-0.000829137992202035	up	-0.826521113030542	PTPRM_PTPRM	PTPRM_PTPRM_Fibroblasts_B.cells	0.205443072547995	0.0199836466242898	0.00410550176320747	0.21072326013329	0.0240391722099039	0.00506561273897653	0.20634857114243	0.176990542322262	0.191669556732346	-0.0128430438477531	-0.0904439707588247	0.409156395069633	0.172822955018409	0.387465983672163	0.371838482471586	-1.42417922153069	-0.782516055786094	0.0827120014372979	0.778251886453467	0.0741106719367589	0.0887082285303629	-0.000829137992202035	-0.826521113030542	0.359781311905425	0.0501424483104108	0.00833582640411258	-1.81851557850594	0.159559699350905	0.156452801141629	0.132589364221756	0.25680624629784	6.82094507996708	0.606407914867651	0.0102248438113481	0.0248648576512963	2.945717082008	0.185827092369849	0	0.359781311905425	TRUE	0.296040704163157	LGMA
759550	LAMN-(LGMA+MHNA+GCA)/3	LAMN	Fibroblasts	B.cells	PTPRM	PTPRM	-0.142	-1.82	-0.981	0.812	1	0.165	1	0.00833582640411258	down	-1.81851557850594	PTPRM_PTPRM	PTPRM_PTPRM_Fibroblasts_B.cells	0.205443072547995	0.0199836466242898	0.00410550176320747	0.21072326013329	0.0240391722099039	0.00506561273897653	0.20634857114243	0.176990542322262	0.191669556732346	-0.0128430438477531	-0.0904439707588247	0.409156395069633	0.172822955018409	0.387465983672163	0.371838482471586	-1.42417922153069	-0.782516055786094	0.0827120014372979	0.778251886453467	0.0741106719367589	0.0887082285303629	-0.000829137992202035	-0.826521113030542	0.359781311905425	0.0501424483104108	0.00833582640411258	-1.81851557850594	0.159559699350905	0.156452801141629	0.132589364221756	0.25680624629784	6.82094507996708	0.606407914867651	0.0102248438113481	0.0248648576512963	2.945717082008	0.185827092369849	0	0.359781311905425	TRUE	0.296040704163157	LGMA
759551	LAMN-(LGMA+MHNA+GCA)/3	LAMN	Fibroblasts	Epithelial	JAG1	NOTCH3	-0.838	-1.69	-1.264	0.177	1	0.327	1	0.00198230381443073	up	0.645655763344056	JAG1_NOTCH3	JAG1_NOTCH3_Fibroblasts_Epithelial	0.047731531162971	0.00222257248358499	0.000106086787762199	0.0569485414618158	0.00193050193050193	0.000109939269231305	0.20634857114243	0.224577196182587	0.215462883662509	-0.630198402788806	-0.752026733638193	0.206859292460381	0.717284296462302	0.149271650392188	0.114835120858012	-0.820414298004116	-0.485452247339714	0.0901455264103486	0.621316924182537	0.110492274523895	0.161718469277758	0.00198230381443073	0.645655763344056	0.629022710564966	0.0776667941787961	0.00169130135340563	-1.52841170924771	0.212340392593785	0.0530890036875567	0.112908566894403	0.148039266889115	4.48161551635804	0.573247411244851	0.00981788549497549	0.00688491717523976	0.907235590958041	0.139166325794002	0	0.629022710564966	TRUE	0.296039209474013	GCA
759552	LAMN-(LGMA+MHNA+GCA)/3	LAMN	Fibroblasts	Epithelial	JAG1	NOTCH3	-0.838	-1.69	-1.264	0.177	1	0.327	1	0.00169130135340563	down	-1.52841170924771	JAG1_NOTCH3	JAG1_NOTCH3_Fibroblasts_Epithelial	0.047731531162971	0.00222257248358499	0.000106086787762199	0.0569485414618158	0.00193050193050193	0.000109939269231305	0.20634857114243	0.224577196182587	0.215462883662509	-0.630198402788806	-0.752026733638193	0.206859292460381	0.717284296462302	0.149271650392188	0.114835120858012	-0.820414298004116	-0.485452247339714	0.0901455264103486	0.621316924182537	0.110492274523895	0.161718469277758	0.00198230381443073	0.645655763344056	0.629022710564966	0.0776667941787961	0.00169130135340563	-1.52841170924771	0.212340392593785	0.0530890036875567	0.112908566894403	0.148039266889115	4.48161551635804	0.573247411244851	0.00981788549497549	0.00688491717523976	0.907235590958041	0.139166325794002	0	0.629022710564966	TRUE	0.296039209474013	GCA
759553	MHNA-(LGMA+LAMN+GCA)/3	MHNA	SPP1..macrophages	Macrophages	ADAM10	TSPAN33	-0.99	-1.14	-1.065	0.384	0.966	0.386	0.927	-0.00235316111409628	up	-0.286859937650258	ADAM10_TSPAN33	ADAM10_TSPAN33_SPP1..macrophages_Macrophages	0.0549979652810855	0.115350809737194	0.0063440598290713	0.0489533011272142	0.159806295399516	0.00782304570071704	0.718445157367712	0.0345408446629282	0.37649300101532	-0.411512087876144	-0.415668775632469	0.183468064671042	0.529033936289419	0.181767248279174	0.202717304306067	-0.471290472674199	-0.413412695328245	0.141484010061085	0.564790693496227	0.152308659719727	0.18904958677686	-0.00235316111409628	-0.286859937650258	0.458478100309991	0.0352220827458558	0.0287714018734234	-0.593004578535832	0.382525771194709	0.474353428733142	0.001	0.001	3.69873341247642	0.001	0.717266304724194	0.783901847290829	3.73096276672053	0.64370911955675	0.333333333333333	0.458478100309991	TRUE	0.296038794443806	LGMA
759554	MHNA-(LGMA+LAMN+GCA)/3	MHNA	SPP1..macrophages	Macrophages	ADAM10	TSPAN33	-0.99	-1.14	-1.065	0.384	0.966	0.386	0.927	0.0287714018734234	down	-0.593004578535832	ADAM10_TSPAN33	ADAM10_TSPAN33_SPP1..macrophages_Macrophages	0.0549979652810855	0.115350809737194	0.0063440598290713	0.0489533011272142	0.159806295399516	0.00782304570071704	0.718445157367712	0.0345408446629282	0.37649300101532	-0.411512087876144	-0.415668775632469	0.183468064671042	0.529033936289419	0.181767248279174	0.202717304306067	-0.471290472674199	-0.413412695328245	0.141484010061085	0.564790693496227	0.152308659719727	0.18904958677686	-0.00235316111409628	-0.286859937650258	0.458478100309991	0.0352220827458558	0.0287714018734234	-0.593004578535832	0.382525771194709	0.474353428733142	0.001	0.001	3.69873341247642	0.001	0.717266304724194	0.783901847290829	3.73096276672053	0.64370911955675	0.333333333333333	0.458478100309991	TRUE	0.296038794443806	LGMA
759555	GCA-(LGMA+LAMN+MHNA)/3	GCA	iCAFs	Epithelial	CADM3	IL2RG	-3.73	-0.25	-1.99	0.00611	0.3	0.818	0.964	0.0043663094965803	up	-0.228313328985158	CADM3_IL2RG	CADM3_IL2RG_iCAFs_Epithelial	0.0051344235597033	0.106363138422745	0.000546113403801724	0.00740740740740741	0.0967542918454936	0.000716698458114767	0.154589017934036	0.635265500900704	0.39492725941737	-8.25806628579527	-2.21395878975745	0.0426604770289739	0.955418600928446	0.0134864735072835	0.0115255322554826	-0.0218116740821693	-0.087246696328677	0.35552910528207	0.175619834710744	0.363771110312612	0.373809737693137	0.0043663094965803	-0.228313328985158	0.469185489521662	0.101006490128708	0.00446206103122072	-0.8344713838406	0.338593970451354	0.0961915941580553	0.0233813904889217	0.032432545201669	1.21499738786385	0.187872245468555	0.158594561878566	0.143315243313649	4.74203733578058	0.57935821312031	0	0.469185489521662	TRUE	0.296032431680065	LGMA
759556	GCA-(LGMA+LAMN+MHNA)/3	GCA	iCAFs	Epithelial	CADM3	IL2RG	-3.73	-0.25	-1.99	0.00611	0.3	0.818	0.964	0.00446206103122072	down	-0.8344713838406	CADM3_IL2RG	CADM3_IL2RG_iCAFs_Epithelial	0.0051344235597033	0.106363138422745	0.000546113403801724	0.00740740740740741	0.0967542918454936	0.000716698458114767	0.154589017934036	0.635265500900704	0.39492725941737	-8.25806628579527	-2.21395878975745	0.0426604770289739	0.955418600928446	0.0134864735072835	0.0115255322554826	-0.0218116740821693	-0.087246696328677	0.35552910528207	0.175619834710744	0.363771110312612	0.373809737693137	0.0043663094965803	-0.228313328985158	0.469185489521662	0.101006490128708	0.00446206103122072	-0.8344713838406	0.338593970451354	0.0961915941580553	0.0233813904889217	0.032432545201669	1.21499738786385	0.187872245468555	0.158594561878566	0.143315243313649	4.74203733578058	0.57935821312031	0	0.469185489521662	TRUE	0.296032431680065	LGMA
759557	MHNA-(LGMA+LAMN+GCA)/3	MHNA	Endothelial	Epithelial	COMP	ITGA5	0.624	-0.481	0.0715	0.793	1	0.811	1	0.00581328166789042	up	0.0612110246483382	COMP_ITGA5	COMP_ITGA5_Endothelial_Epithelial	0.00140034187083009	0.0155574015618289	2.17856808083465e-05	0.00140884756269372	0.0157330884603612	2.21655233310245e-05	0.243146692749466	0.197703809143393	0.220425250946429	0.0628535311138152	0.100726812682396	0.708940291339843	0.188430446614375	0.610372979029934	0.55262526012486	-0.0437609691244339	-0.0909791457888439	0.271087854832914	0.181324110671937	0.325817463169242	0.370845310815667	0.00581328166789042	0.0612110246483382	0.522135609285972	0.115172517827062	0.000645058950221345	0.0773663842803003	0.504491204602411	0.0368134103192848	0.0091135535078319	0.014911783313303	0.552184495260496	0.0720530496009524	0.0217125536580259	0.0209714237481347	1.75957997269356	0.0822294485919651	0	0.522135609285972	TRUE	0.296030448370097	LGMA
759558	MHNA-(LGMA+LAMN+GCA)/3	MHNA	Endothelial	Epithelial	COMP	ITGA5	0.624	-0.481	0.0715	0.793	1	0.811	1	0.000645058950221345	down	0.0773663842803003	COMP_ITGA5	COMP_ITGA5_Endothelial_Epithelial	0.00140034187083009	0.0155574015618289	2.17856808083465e-05	0.00140884756269372	0.0157330884603612	2.21655233310245e-05	0.243146692749466	0.197703809143393	0.220425250946429	0.0628535311138152	0.100726812682396	0.708940291339843	0.188430446614375	0.610372979029934	0.55262526012486	-0.0437609691244339	-0.0909791457888439	0.271087854832914	0.181324110671937	0.325817463169242	0.370845310815667	0.00581328166789042	0.0612110246483382	0.522135609285972	0.115172517827062	0.000645058950221345	0.0773663842803003	0.504491204602411	0.0368134103192848	0.0091135535078319	0.014911783313303	0.552184495260496	0.0720530496009524	0.0217125536580259	0.0209714237481347	1.75957997269356	0.0822294485919651	0	0.522135609285972	TRUE	0.296030448370097	LGMA
759559	GCA-(LGMA+LAMN+MHNA)/3	GCA	Macrophages	iCAFs	TNFRSF14	TRAF2	-2.43	-0.446	-1.438	0.115	1	0.781	0.971	-0.00022299680047614	up	0.434344578223043	TNFRSF14_TRAF2	TNFRSF14_TRAF2_Macrophages_iCAFs	0.0433216987849966	0.0051344235597033	0.000222431950888056	0.0625	0.00740740740740741	0.000462962962962963	0.0811229763135111	0.154589017934036	0.117855997123773	-2.28250424794072	-0.939302159646388	0.0732351528733792	0.783476068512886	0.0670321754442132	0.084120377781335	-0.0478776388907241	-0.1073489661227	0.281890046712181	0.208318361480417	0.320652173913043	0.357572763205174	-0.00022299680047614	0.434344578223043	0.590376729944421	0.0560766418501023	0.0358479306897561	-1.18652546511674	0.274542227479944	0.584437578565866	0.185308307677704	0.228002387616535	2.24488625373966	0.346158418054605	0.11059491085294	0.120401283861528	1.21499738786385	0.293209724568793	0	0.590376729944421	TRUE	0.29602800779161	LAMN
759560	GCA-(LGMA+LAMN+MHNA)/3	GCA	Macrophages	iCAFs	TNFRSF14	TRAF2	-2.43	-0.446	-1.438	0.115	1	0.781	0.971	0.0358479306897561	down	-1.18652546511674	TNFRSF14_TRAF2	TNFRSF14_TRAF2_Macrophages_iCAFs	0.0433216987849966	0.0051344235597033	0.000222431950888056	0.0625	0.00740740740740741	0.000462962962962963	0.0811229763135111	0.154589017934036	0.117855997123773	-2.28250424794072	-0.939302159646388	0.0732351528733792	0.783476068512886	0.0670321754442132	0.084120377781335	-0.0478776388907241	-0.1073489661227	0.281890046712181	0.208318361480417	0.320652173913043	0.357572763205174	-0.00022299680047614	0.434344578223043	0.590376729944421	0.0560766418501023	0.0358479306897561	-1.18652546511674	0.274542227479944	0.584437578565866	0.185308307677704	0.228002387616535	2.24488625373966	0.346158418054605	0.11059491085294	0.120401283861528	1.21499738786385	0.293209724568793	0	0.590376729944421	TRUE	0.29602800779161	LAMN
759561	GCA-(LGMA+LAMN+MHNA)/3	GCA	CD8..T.cells	Epithelial	COL5A1	DDR2	-1.18	-0.124	-0.652	0.0816	1	0.922	1	0.00262830894213754	up	-0.9003259517574	COL5A1_DDR2	COL5A1_DDR2_CD8..T.cells_Epithelial	0.0132937163386361	0.0243887925945137	0.000324217690593293	0.0179197994987469	0.0186292918454936	0.000333833174674885	0.299850372260767	0.635265500900704	0.467557936580735	-1.28420561267044	-1.08830984124614	0.157335521050104	0.82517608452057	0.101568753001441	0.0650112053785817	-0.00437336578934996	-0.0352690789463706	0.413672296083363	0.0825772547610492	0.414885016169601	0.421936758893281	0.00262830894213754	-0.9003259517574	0.346283397133392	0.0839912603391143	0.00531950926506579	-0.555675170935473	0.389317380064079	0.109530260939225	0.010115102760275	0.0195377236193933	2.47659299617483	0.248435893777473	0.0468163812699803	0.0313528979206749	3.78321309383803	0.461329275537275	0	0.389317380064079	TRUE	0.296010989105726	LGMA
759562	GCA-(LGMA+LAMN+MHNA)/3	GCA	CD8..T.cells	Epithelial	COL5A1	DDR2	-1.18	-0.124	-0.652	0.0816	1	0.922	1	0.00531950926506579	down	-0.555675170935473	COL5A1_DDR2	COL5A1_DDR2_CD8..T.cells_Epithelial	0.0132937163386361	0.0243887925945137	0.000324217690593293	0.0179197994987469	0.0186292918454936	0.000333833174674885	0.299850372260767	0.635265500900704	0.467557936580735	-1.28420561267044	-1.08830984124614	0.157335521050104	0.82517608452057	0.101568753001441	0.0650112053785817	-0.00437336578934996	-0.0352690789463706	0.413672296083363	0.0825772547610492	0.414885016169601	0.421936758893281	0.00262830894213754	-0.9003259517574	0.346283397133392	0.0839912603391143	0.00531950926506579	-0.555675170935473	0.389317380064079	0.109530260939225	0.010115102760275	0.0195377236193933	2.47659299617483	0.248435893777473	0.0468163812699803	0.0313528979206749	3.78321309383803	0.461329275537275	0	0.389317380064079	TRUE	0.296010989105726	LGMA
759563	MHNA-(LGMA+LAMN+GCA)/3	MHNA	CD4..T.cells	SPP1..macrophages	ITGAM	ICAM1	-0.162	-1.44	-0.801	0.722	1	0.172	0.874	-0.00527254425474154	up	-0.114291600091866	ITGAM_ICAM1	ITGAM_ICAM1_CD4..T.cells_SPP1..macrophages	0.0325356747143221	0.0220827141032438	0.000718476002872515	0.038550316975897	0.0168276972624799	0.000648713063443033	0.415346021722053	0.718445157367712	0.566895589544882	-0.0229169739937185	-0.141462802430361	0.40041219785497	0.246338242356331	0.363254362093805	0.335861213382424	-1.10083903645313	-0.764471553092451	0.108830398850162	0.771065397053539	0.0906845131153432	0.0923463887890765	-0.00527254425474154	-0.114291600091866	0.490038533919703	0.0066409785252807	0.014351837283756	0.314891824496413	0.547705924314636	0.250039284042886	0.0723380428377695	0.0719357360037162	2.98459352308592	0.400862639049037	0.023716533800518	0.0129794426945701	3.12594919767333	0.210762778187878	0	0.547705924314636	TRUE	0.296010261998158	LGMA
759564	MHNA-(LGMA+LAMN+GCA)/3	MHNA	CD4..T.cells	SPP1..macrophages	ITGAM	ICAM1	-0.162	-1.44	-0.801	0.722	1	0.172	0.874	0.014351837283756	down	0.314891824496413	ITGAM_ICAM1	ITGAM_ICAM1_CD4..T.cells_SPP1..macrophages	0.0325356747143221	0.0220827141032438	0.000718476002872515	0.038550316975897	0.0168276972624799	0.000648713063443033	0.415346021722053	0.718445157367712	0.566895589544882	-0.0229169739937185	-0.141462802430361	0.40041219785497	0.246338242356331	0.363254362093805	0.335861213382424	-1.10083903645313	-0.764471553092451	0.108830398850162	0.771065397053539	0.0906845131153432	0.0923463887890765	-0.00527254425474154	-0.114291600091866	0.490038533919703	0.0066409785252807	0.014351837283756	0.314891824496413	0.547705924314636	0.250039284042886	0.0723380428377695	0.0719357360037162	2.98459352308592	0.400862639049037	0.023716533800518	0.0129794426945701	3.12594919767333	0.210762778187878	0	0.547705924314636	TRUE	0.296010261998158	LGMA
759565	MHNA-(LGMA+LAMN+GCA)/3	MHNA	Fibroblasts	B.cells	GDF11	ACVR2A	-1.32	-0.185	-0.7525	0.232	1	0.839	1	0.00404135050208	up	-1.44575093660598	GDF11_ACVR2A	GDF11_ACVR2A_Fibroblasts_B.cells	0.0120828773788191	0.0228768939988363	0.000276418704996182	0.012427764153961	0.0288962213152546	0.000359115423446644	0.310731215249496	0.714769094866929	0.512750155058213	-0.837555859944012	-0.6345120151091	0.141627981431087	0.662898191131743	0.12966223787418	0.140207299503762	-0.0141040372466905	-0.0762380391712997	0.384701760689903	0.155609953287819	0.382635644987424	0.383646245059289	0.00404135050208	-1.44575093660598	0.24653248530945	0.0978251033624706	0.0134469374792678	-0.335166311803685	0.429436150216752	0.235962449446951	0.0768046903667886	0.12390498047328	1.95447628644873	0.380553922801086	0.0450501083956272	0.0662319291867506	3.02824316449873	0.292958290948865	0	0.429436150216752	TRUE	0.296007274056132	GCA
759566	MHNA-(LGMA+LAMN+GCA)/3	MHNA	Fibroblasts	B.cells	GDF11	ACVR2A	-1.32	-0.185	-0.7525	0.232	1	0.839	1	0.0134469374792678	down	-0.335166311803685	GDF11_ACVR2A	GDF11_ACVR2A_Fibroblasts_B.cells	0.0120828773788191	0.0228768939988363	0.000276418704996182	0.012427764153961	0.0288962213152546	0.000359115423446644	0.310731215249496	0.714769094866929	0.512750155058213	-0.837555859944012	-0.6345120151091	0.141627981431087	0.662898191131743	0.12966223787418	0.140207299503762	-0.0141040372466905	-0.0762380391712997	0.384701760689903	0.155609953287819	0.382635644987424	0.383646245059289	0.00404135050208	-1.44575093660598	0.24653248530945	0.0978251033624706	0.0134469374792678	-0.335166311803685	0.429436150216752	0.235962449446951	0.0768046903667886	0.12390498047328	1.95447628644873	0.380553922801086	0.0450501083956272	0.0662319291867506	3.02824316449873	0.292958290948865	0	0.429436150216752	TRUE	0.296007274056132	GCA
759567	MHNA-(LGMA+LAMN+GCA)/3	MHNA	B.cells	SPP1..macrophages	APP	FLT1	-0.571	-0.311	-0.441	0.334	1	0.851	1	-0.00468299635525389	up	0.157590749678493	APP_FLT1	APP_FLT1_B.cells_SPP1..macrophages	0.117764923486027	0.00777129188945267	0.000915185594748977	0.151200099027992	0.0072463768115942	0.00109565289150719	0.714769094866929	0.718445157367712	0.716607126117321	-0.271940767450597	-0.476253533188435	0.263746598367216	0.573195133664159	0.21334240435409	0.181307027373139	-0.0217919068136932	-0.0700704399154121	0.330803090190442	0.144268774703557	0.36395077254761	0.389125943226734	-0.00468299635525389	0.157590749678493	0.5397621678782	0.0124127217828489	0.0120211212169254	-0.210611199562995	0.452097361829743	0.213782115680011	0.0788438728955925	0.154282254439542	5.48787106114744	0.360113322084189	0.0106569620619631	0.0125561871548007	1.31960028500189	0.145663389718464	0	0.5397621678782	TRUE	0.296005492592658	LGMA
759568	MHNA-(LGMA+LAMN+GCA)/3	MHNA	B.cells	SPP1..macrophages	APP	FLT1	-0.571	-0.311	-0.441	0.334	1	0.851	1	0.0120211212169254	down	-0.210611199562995	APP_FLT1	APP_FLT1_B.cells_SPP1..macrophages	0.117764923486027	0.00777129188945267	0.000915185594748977	0.151200099027992	0.0072463768115942	0.00109565289150719	0.714769094866929	0.718445157367712	0.716607126117321	-0.271940767450597	-0.476253533188435	0.263746598367216	0.573195133664159	0.21334240435409	0.181307027373139	-0.0217919068136932	-0.0700704399154121	0.330803090190442	0.144268774703557	0.36395077254761	0.389125943226734	-0.00468299635525389	0.157590749678493	0.5397621678782	0.0124127217828489	0.0120211212169254	-0.210611199562995	0.452097361829743	0.213782115680011	0.0788438728955925	0.154282254439542	5.48787106114744	0.360113322084189	0.0106569620619631	0.0125561871548007	1.31960028500189	0.145663389718464	0	0.5397621678782	TRUE	0.296005492592658	LGMA
759569	MHNA-(LGMA+LAMN+GCA)/3	MHNA	B.cells	SPP1..macrophages	SPON2	ITGA4	-0.859	-1.17	-1.0145	0.251	1	0.503	0.973	-0.00237375371972501	up	1.22254631051269	SPON2_ITGA4	SPON2_ITGA4_B.cells_SPP1..macrophages	0.0103983087148986	0.0548817629255495	0.000570677513717742	0.0117218705119066	0.0507246376811594	0.000594587634661927	0.714769094866929	0.718445157367712	0.716607126117321	-0.515680273247788	-0.600326278518962	0.203737794141188	0.645189691051705	0.16543941091724	0.148151112534016	-0.349165457484565	-0.298432014944073	0.137666187567373	0.457734459216673	0.176563061444484	0.238636363636364	-0.00237375371972501	1.22254631051269	0.734528251567383	0.0350204787153831	0.0162677579487448	0.74687155709363	0.626299118578652	0.279843797389239	0.0153317839423725	0.0186669340251223	2.38632293139713	0.279959071020559	0.0679890577084993	0.0810026728335685	2.24223124928216	0.249445538434304	0	0.734528251567383	TRUE	0.296005198174857	LGMA
759570	MHNA-(LGMA+LAMN+GCA)/3	MHNA	B.cells	SPP1..macrophages	SPON2	ITGA4	-0.859	-1.17	-1.0145	0.251	1	0.503	0.973	0.0162677579487448	down	0.74687155709363	SPON2_ITGA4	SPON2_ITGA4_B.cells_SPP1..macrophages	0.0103983087148986	0.0548817629255495	0.000570677513717742	0.0117218705119066	0.0507246376811594	0.000594587634661927	0.714769094866929	0.718445157367712	0.716607126117321	-0.515680273247788	-0.600326278518962	0.203737794141188	0.645189691051705	0.16543941091724	0.148151112534016	-0.349165457484565	-0.298432014944073	0.137666187567373	0.457734459216673	0.176563061444484	0.238636363636364	-0.00237375371972501	1.22254631051269	0.734528251567383	0.0350204787153831	0.0162677579487448	0.74687155709363	0.626299118578652	0.279843797389239	0.0153317839423725	0.0186669340251223	2.38632293139713	0.279959071020559	0.0679890577084993	0.0810026728335685	2.24223124928216	0.249445538434304	0	0.734528251567383	TRUE	0.296005198174857	LGMA
759571	LGMA-(LAMN+MHNA+GCA)/3	LGMA	Fibroblasts	CD4..T.cells	MPZ	IL6R	-1.86	-0.668	-1.264	0.973	1	0.0197	0.784	0.0220095505401506	up	0.859080249887344	MPZ_IL6R	MPZ_IL6R_Fibroblasts_CD4..T.cells	7.83040194938935e-05	0.0457804080864401	3.58478996723901e-06	0.000112968820605513	0.0599296721412068	6.77018438106719e-06	0.231631743788032	0.225262262027145	0.228447002907589	-0.0221101171008655	-0.0118871597316481	0.099907955818793	0.0406795261725628	0.365415399391708	0.443372818953097	-1.13929656092406	-1.70553377383841	0.221007006827165	0.953220445562343	0.0881243262666188	0.0145077254761049	0.0220095505401506	0.859080249887344	0.66805518566172	0.273735894513621	0.00589768485017519	-0.0816591862595676	0.475558533425361	0.11852449658678	0.00242357546549565	0.0049749274136749	0.0360228972500228	0.0147590827024966	0.160274793605909	0.163842054692263	4.10478495837032	0.555815706832834	0	0.66805518566172	TRUE	0.296005041588115	MHNA
759572	LGMA-(LAMN+MHNA+GCA)/3	LGMA	Fibroblasts	CD4..T.cells	MPZ	IL6R	-1.86	-0.668	-1.264	0.973	1	0.0197	0.784	0.00589768485017519	down	-0.0816591862595676	MPZ_IL6R	MPZ_IL6R_Fibroblasts_CD4..T.cells	7.83040194938935e-05	0.0457804080864401	3.58478996723901e-06	0.000112968820605513	0.0599296721412068	6.77018438106719e-06	0.231631743788032	0.225262262027145	0.228447002907589	-0.0221101171008655	-0.0118871597316481	0.099907955818793	0.0406795261725628	0.365415399391708	0.443372818953097	-1.13929656092406	-1.70553377383841	0.221007006827165	0.953220445562343	0.0881243262666188	0.0145077254761049	0.0220095505401506	0.859080249887344	0.66805518566172	0.273735894513621	0.00589768485017519	-0.0816591862595676	0.475558533425361	0.11852449658678	0.00242357546549565	0.0049749274136749	0.0360228972500228	0.0147590827024966	0.160274793605909	0.163842054692263	4.10478495837032	0.555815706832834	0	0.66805518566172	TRUE	0.296005041588115	MHNA
759573	GCA-(LGMA+LAMN+MHNA)/3	GCA	Epithelial	SPP1..macrophages	PLAU	PLAUR	-7.18	-0.242	-3.711	0.00674	0.187	0.694	0.913	0.000776158567390509	up	-0.341623102851055	PLAU_PLAUR	PLAU_PLAUR_Epithelial_SPP1..macrophages	0	0.698415015718576	0	0	0.427777777777778	0	0.635265500900704	0.0480350794940855	0.341650290197395	-15.5902219428764	-2.17134010346468	0.0045021610372979	0.952977429166	0.00360172882983832	0.0125260124859933	-0.0383910081499251	-0.158640529545145	0.358987603305785	0.288560007186489	0.333542939274165	0.318630973769314	0.000776158567390509	-0.341623102851055	0.448462652145912	0.0658584903865133	0.00481111606251269	-1.04641593165327	0.300033367343218	0.101621576478756	0.001	0.001	0	0.001	0.567384416431696	0.505626759831682	8.70696001485834	0.831209531361398	0	0.448462652145912	TRUE	0.295999192510274	LGMA
759574	GCA-(LGMA+LAMN+MHNA)/3	GCA	Epithelial	SPP1..macrophages	PLAU	PLAUR	-7.18	-0.242	-3.711	0.00674	0.187	0.694	0.913	0.00481111606251269	down	-1.04641593165327	PLAU_PLAUR	PLAU_PLAUR_Epithelial_SPP1..macrophages	0	0.698415015718576	0	0	0.427777777777778	0	0.635265500900704	0.0480350794940855	0.341650290197395	-15.5902219428764	-2.17134010346468	0.0045021610372979	0.952977429166	0.00360172882983832	0.0125260124859933	-0.0383910081499251	-0.158640529545145	0.358987603305785	0.288560007186489	0.333542939274165	0.318630973769314	0.000776158567390509	-0.341623102851055	0.448462652145912	0.0658584903865133	0.00481111606251269	-1.04641593165327	0.300033367343218	0.101621576478756	0.001	0.001	0	0.001	0.567384416431696	0.505626759831682	8.70696001485834	0.831209531361398	0	0.448462652145912	TRUE	0.295999192510274	LGMA
759575	GCA-(LGMA+LAMN+MHNA)/3	GCA	Epithelial	C1Qhi.monocytes	TGFB1	APP	-0.475	-1.11	-0.7925	0.661	0.9	0.0501	0.718	0.0139520291936762	up	-0.316041945281814	TGFB1_APP	TGFB1_APP_Epithelial_C1Qhi.monocytes	0.0701084834936714	0.182830312062772	0.0128179559153957	0.0498792918454936	0.191626409017713	0.00955818958069844	0.635265500900704	0.0295087282581602	0.332387114579432	-0.0854043067443209	-0.17979854051436	0.289578997919001	0.298743396830479	0.291179766287818	0.309948775412198	-1.44318012428736	-1.30016227413275	0.145324290334172	0.910123966942149	0.0733920229967661	0.0310141933165649	0.0139520291936762	-0.316041945281814	0.45314110264585	0.194851813093533	0.00570308854580807	-1.86659396777942	0.150812450572928	0.115497310619925	0.001	0.001	4.92866721561906	0.0730763696476696	0.136031295284364	0.208364837691127	6.17202229983095	0.46383879766337	0.5	0.45314110264585	TRUE	0.295998072445065	LAMN
759576	GCA-(LGMA+LAMN+MHNA)/3	GCA	Epithelial	C1Qhi.monocytes	TGFB1	APP	-0.475	-1.11	-0.7925	0.661	0.9	0.0501	0.718	0.00570308854580807	down	-1.86659396777942	TGFB1_APP	TGFB1_APP_Epithelial_C1Qhi.monocytes	0.0701084834936714	0.182830312062772	0.0128179559153957	0.0498792918454936	0.191626409017713	0.00955818958069844	0.635265500900704	0.0295087282581602	0.332387114579432	-0.0854043067443209	-0.17979854051436	0.289578997919001	0.298743396830479	0.291179766287818	0.309948775412198	-1.44318012428736	-1.30016227413275	0.145324290334172	0.910123966942149	0.0733920229967661	0.0310141933165649	0.0139520291936762	-0.316041945281814	0.45314110264585	0.194851813093533	0.00570308854580807	-1.86659396777942	0.150812450572928	0.115497310619925	0.001	0.001	4.92866721561906	0.0730763696476696	0.136031295284364	0.208364837691127	6.17202229983095	0.46383879766337	0.5	0.45314110264585	TRUE	0.295998072445065	LAMN
759577	GCA-(LGMA+LAMN+MHNA)/3	GCA	Macrophages	CD8..T.cells	CNTN4	PTPRG	1.35	-1.75	-0.2	0.414	1	0.18	1	0.0114774823970057	up	-0.509369529879938	CNTN4_PTPRG	CNTN4_PTPRG_Macrophages_CD8..T.cells	0.0381339802570361	0.00236657776170286	9.02470296415175e-05	0.0338983050847458	0.00285714285714286	9.68523002421307e-05	0.0811229763135111	0.299850372260767	0.190486674287139	0.517049539486787	0.382999658879101	0.840763566511926	0.502281094925564	0.778613734592604	0.717024171602369	-1.30327311606921	-0.744727494896694	0.0868442328422566	0.763609414301114	0.0794556234279554	0.0961642112827884	0.0114774823970057	-0.509369529879938	0.417784081277023	0.170625708986246	0.00288214966493303	-1.23867789394175	0.265053759247093	0.0716141206420254	0.0411371327493524	0.0507555424134262	2.61818318800801	0.27262635544137	0.00244229515714809	0.00398197850324309	0.710317072145791	0.0671759086308592	0	0.417784081277023	TRUE	0.295997170267077	LAMN
759578	GCA-(LGMA+LAMN+MHNA)/3	GCA	Macrophages	CD8..T.cells	CNTN4	PTPRG	1.35	-1.75	-0.2	0.414	1	0.18	1	0.00288214966493303	down	-1.23867789394175	CNTN4_PTPRG	CNTN4_PTPRG_Macrophages_CD8..T.cells	0.0381339802570361	0.00236657776170286	9.02470296415175e-05	0.0338983050847458	0.00285714285714286	9.68523002421307e-05	0.0811229763135111	0.299850372260767	0.190486674287139	0.517049539486787	0.382999658879101	0.840763566511926	0.502281094925564	0.778613734592604	0.717024171602369	-1.30327311606921	-0.744727494896694	0.0868442328422566	0.763609414301114	0.0794556234279554	0.0961642112827884	0.0114774823970057	-0.509369529879938	0.417784081277023	0.170625708986246	0.00288214966493303	-1.23867789394175	0.265053759247093	0.0716141206420254	0.0411371327493524	0.0507555424134262	2.61818318800801	0.27262635544137	0.00244229515714809	0.00398197850324309	0.710317072145791	0.0671759086308592	0	0.417784081277023	TRUE	0.295997170267077	LAMN
759579	GCA-(LGMA+LAMN+MHNA)/3	GCA	SPP1..macrophages	Macrophages	COL5A1	DDR2	-6.97	0.186	-3.392	0.0715	0.557	0.838	1	0.00196955529192568	up	-0.788524679995413	COL5A1_DDR2	COL5A1_DDR2_SPP1..macrophages_Macrophages	0	0.0547582048843535	0	0	0.0508474576271186	0	0.0480350794940855	0.0811229763135111	0.0645790279037983	-7.98548688864647	-1.14569395819892	0.0057427565231311	0.838202337121818	0.0142468384824716	0.0584880742756523	0.0142766125347686	0.0767559813697235	0.567687747035573	0.156351060007186	0.548823212360762	0.539525691699605	0.00196955529192568	-0.788524679995413	0.366730349713738	0.0775419846444454	0.0173423456212758	1.09761684659373	0.690112743604834	0.296560336446959	0.001	0.001	0	0.001	0.103867855508583	0.0838462887200468	2.87752852061487	0.351128471851075	0	0.690112743604834	TRUE	0.295993336404162	LAMN
759580	GCA-(LGMA+LAMN+MHNA)/3	GCA	SPP1..macrophages	Macrophages	COL5A1	DDR2	-6.97	0.186	-3.392	0.0715	0.557	0.838	1	0.0173423456212758	down	1.09761684659373	COL5A1_DDR2	COL5A1_DDR2_SPP1..macrophages_Macrophages	0	0.0547582048843535	0	0	0.0508474576271186	0	0.0480350794940855	0.0811229763135111	0.0645790279037983	-7.98548688864647	-1.14569395819892	0.0057427565231311	0.838202337121818	0.0142468384824716	0.0584880742756523	0.0142766125347686	0.0767559813697235	0.567687747035573	0.156351060007186	0.548823212360762	0.539525691699605	0.00196955529192568	-0.788524679995413	0.366730349713738	0.0775419846444454	0.0173423456212758	1.09761684659373	0.690112743604834	0.296560336446959	0.001	0.001	0	0.001	0.103867855508583	0.0838462887200468	2.87752852061487	0.351128471851075	0	0.690112743604834	TRUE	0.295993336404162	LAMN
759581	LAMN-(LGMA+MHNA+GCA)/3	LAMN	Macrophages	B.cells	APOE	LRP1	-1.28	-1.41	-1.345	0.0156	0.88	0.215	1	-0.000193272997206916	up	0.0177839253187184	APOE_LRP1	APOE_LRP1_Macrophages_B.cells	0.566305161165731	0.0180913404844316	0.0102452194887402	0.41453488372093	0.0217664449371766	0.00902295072105055	0.202118009648158	0.176990542322262	0.18955427598521	-2.31280051410629	-1.80687540164554	0.146330238514487	0.929706259004322	0.0665119257243477	0.0214703057467584	-0.941261771518996	-0.667561540084395	0.111480416816385	0.728934602946461	0.101823571685232	0.112199065756378	-0.000193272997206916	0.0177839253187184	0.514193375475027	0.0563676413791609	0.0143745859491669	0.256319436212785	0.53704942646645	0.250393167642683	0.227330467851559	0.479311671543804	8.74898588224167	0.647521180549039	0.0185341101975075	0.0263270241917472	2.81989633950376	0.247651630836691	0	0.53704942646645	TRUE	0.295993136594397	LGMA
759582	LAMN-(LGMA+MHNA+GCA)/3	LAMN	Macrophages	B.cells	APOE	LRP1	-1.28	-1.41	-1.345	0.0156	0.88	0.215	1	0.0143745859491669	down	0.256319436212785	APOE_LRP1	APOE_LRP1_Macrophages_B.cells	0.566305161165731	0.0180913404844316	0.0102452194887402	0.41453488372093	0.0217664449371766	0.00902295072105055	0.202118009648158	0.176990542322262	0.18955427598521	-2.31280051410629	-1.80687540164554	0.146330238514487	0.929706259004322	0.0665119257243477	0.0214703057467584	-0.941261771518996	-0.667561540084395	0.111480416816385	0.728934602946461	0.101823571685232	0.112199065756378	-0.000193272997206916	0.0177839253187184	0.514193375475027	0.0563676413791609	0.0143745859491669	0.256319436212785	0.53704942646645	0.250393167642683	0.227330467851559	0.479311671543804	8.74898588224167	0.647521180549039	0.0185341101975075	0.0263270241917472	2.81989633950376	0.247651630836691	0	0.53704942646645	TRUE	0.295993136594397	LGMA
759583	MHNA-(LGMA+LAMN+GCA)/3	MHNA	SPP1..macrophages	Epithelial	COL4A2	ITGA1	-0.481	-1.56	-1.0205	0.904	1	0.233	0.993	0.00602211738269295	up	0.126958479785527	COL4A2_ITGA1	COL4A2_ITGA1_SPP1..macrophages_Epithelial	0.0159958379052379	0.0254283372879807	0.000406747561458255	0.0144927536231884	0.0251775329048056	0.000364891781229067	0.718445157367712	0.197703809143393	0.458074483255552	-0.0210829849413502	-0.0438315695246367	0.288118296782456	0.0984472546822475	0.367856571154154	0.412197854970386	-0.98692476319941	-0.632644078973981	0.0991510959396335	0.711215415019763	0.0979608336327704	0.120036830758175	0.00602211738269295	0.126958479785527	0.534159936704451	0.117217044030782	-2.28575367375878e-05	-0.395969648645956	0.418373759776318	0.0264231440553457	0.0135290912348712	0.0210846216194109	1.67258713678224	0.164993468805279	0.0704720683867514	0.0651314517386559	3.57836409532025	0.469053610795116	0	0.534159936704451	TRUE	0.29599255555094	LGMA
759584	MHNA-(LGMA+LAMN+GCA)/3	MHNA	SPP1..macrophages	Epithelial	COL4A2	ITGA1	-0.481	-1.56	-1.0205	0.904	1	0.233	0.993	-2.28575367375878e-05	down	-0.395969648645956	COL4A2_ITGA1	COL4A2_ITGA1_SPP1..macrophages_Epithelial	0.0159958379052379	0.0254283372879807	0.000406747561458255	0.0144927536231884	0.0251775329048056	0.000364891781229067	0.718445157367712	0.197703809143393	0.458074483255552	-0.0210829849413502	-0.0438315695246367	0.288118296782456	0.0984472546822475	0.367856571154154	0.412197854970386	-0.98692476319941	-0.632644078973981	0.0991510959396335	0.711215415019763	0.0979608336327704	0.120036830758175	0.00602211738269295	0.126958479785527	0.534159936704451	0.117217044030782	-2.28575367375878e-05	-0.395969648645956	0.418373759776318	0.0264231440553457	0.0135290912348712	0.0210846216194109	1.67258713678224	0.164993468805279	0.0704720683867514	0.0651314517386559	3.57836409532025	0.469053610795116	0	0.534159936704451	TRUE	0.29599255555094	LGMA
759585	MHNA-(LGMA+LAMN+GCA)/3	MHNA	SPP1..macrophages	SPP1..macrophages	ENG	ITGAV	-0.765	-0.655	-0.71	0.41	0.966	0.554	0.983	-0.00565831977278918	up	-0.29220005235134	ENG_ITGAV	ENG_ITGAV_SPP1..macrophages_SPP1..macrophages	0.0742092087044592	0.0604643614721534	0.00448701241966889	0.065780998389694	0.057085346215781	0.00375513106749542	0.718445157367712	0.718445157367712	0.718445157367712	-0.296220349609402	-0.387216143280265	0.221146150152073	0.505842804546182	0.206619177205058	0.21334240435409	-0.168001104102878	-0.25649023527157	0.224061264822134	0.41201042040963	0.235671936758893	0.260644987423644	-0.00565831977278918	-0.29220005235134	0.457501464978874	0.00286419084244538	0.0101070464226288	-0.642174746488969	0.373579887232281	0.18400631713312	0.0752454792211032	0.0945032837956583	4.14409162751592	0.420069708475607	0.0511757270579223	0.0437022446532579	3.66329803065814	0.124123424070972	0.333333333333333	0.457501464978874	TRUE	0.29599248501238	LGMA
759586	MHNA-(LGMA+LAMN+GCA)/3	MHNA	SPP1..macrophages	SPP1..macrophages	ENG	ITGAV	-0.765	-0.655	-0.71	0.41	0.966	0.554	0.983	0.0101070464226288	down	-0.642174746488969	ENG_ITGAV	ENG_ITGAV_SPP1..macrophages_SPP1..macrophages	0.0742092087044592	0.0604643614721534	0.00448701241966889	0.065780998389694	0.057085346215781	0.00375513106749542	0.718445157367712	0.718445157367712	0.718445157367712	-0.296220349609402	-0.387216143280265	0.221146150152073	0.505842804546182	0.206619177205058	0.21334240435409	-0.168001104102878	-0.25649023527157	0.224061264822134	0.41201042040963	0.235671936758893	0.260644987423644	-0.00565831977278918	-0.29220005235134	0.457501464978874	0.00286419084244538	0.0101070464226288	-0.642174746488969	0.373579887232281	0.18400631713312	0.0752454792211032	0.0945032837956583	4.14409162751592	0.420069708475607	0.0511757270579223	0.0437022446532579	3.66329803065814	0.124123424070972	0.333333333333333	0.457501464978874	TRUE	0.29599248501238	LGMA
759587	GCA-(LGMA+LAMN+MHNA)/3	GCA	Epithelial	B.cells	SLIT2	ROBO1	0.0204	-2.09	-1.0348	0.986	1	0.101	0.852	0.00335632005538335	up	-0.529284930803029	SLIT2_ROBO1	SLIT2_ROBO1_Epithelial_B.cells	0.0370443756187135	0.00920106876849485	0.000340847847553737	0.0169125536480687	0.0132743362831858	0.000224502924531885	0.635265500900704	0.0711544356316257	0.353209968266165	0.000124910935199291	0.00612308505878879	0.483772210661117	0.0304346086121338	0.480790779574196	0.479470145669922	-2.08096832879428	-0.995678626217357	0.0696864893999281	0.850386273805246	0.0539885016169601	0.0568181818181818	0.00335632005538335	-0.529284930803029	0.414141821650855	0.0911185747404766	0.0115574033837636	0.0788871982524974	0.50476789727787	0.206568411793427	0.0313724802958783	0.0212693255515851	3.8747013949951	0.399825964189326	0.0211281077294016	0.0243164457018785	1.32389570332763	0.178471586052187	0	0.50476789727787	TRUE	0.295988902053447	LGMA
759588	GCA-(LGMA+LAMN+MHNA)/3	GCA	Epithelial	B.cells	SLIT2	ROBO1	0.0204	-2.09	-1.0348	0.986	1	0.101	0.852	0.0115574033837636	down	0.0788871982524974	SLIT2_ROBO1	SLIT2_ROBO1_Epithelial_B.cells	0.0370443756187135	0.00920106876849485	0.000340847847553737	0.0169125536480687	0.0132743362831858	0.000224502924531885	0.635265500900704	0.0711544356316257	0.353209968266165	0.000124910935199291	0.00612308505878879	0.483772210661117	0.0304346086121338	0.480790779574196	0.479470145669922	-2.08096832879428	-0.995678626217357	0.0696864893999281	0.850386273805246	0.0539885016169601	0.0568181818181818	0.00335632005538335	-0.529284930803029	0.414141821650855	0.0911185747404766	0.0115574033837636	0.0788871982524974	0.50476789727787	0.206568411793427	0.0313724802958783	0.0212693255515851	3.8747013949951	0.399825964189326	0.0211281077294016	0.0243164457018785	1.32389570332763	0.178471586052187	0	0.50476789727787	TRUE	0.295988902053447	LGMA
759589	GCA-(LGMA+LAMN+MHNA)/3	GCA	NK.cells	Tregs	IL10	IL10RA	-6.85	-0.625	-3.7375	0.000638	0.425	0.168	1	0.00310242208767736	up	-0.761264725338449	IL10_IL10RA	IL10_IL10RA_NK.cells_Tregs	0	0.130280081823899	0	0	0.127570449352628	0	0.397778729953697	0.298931809158155	0.348355269555926	-21.88697835076	-3.19517932127884	0.00656315031214983	0.982711701616776	0.00132063390427405	0.00380182487594045	-0.484181698921336	-0.774690718274137	0.231247754222063	0.775287459575997	0.149883219547251	0.0901904419690981	0.00310242208767736	-0.761264725338449	0.371715829676792	0.0886328837822171	0.00974319203736875	0.865076478036205	0.647804994001896	0.178346112574662	0.001	0.001	0	0.001	0.370592648217859	0.344728234817116	5.88686226245806	0.813220712137166	0	0.647804994001896	TRUE	0.295986780332489	LAMN
759590	GCA-(LGMA+LAMN+MHNA)/3	GCA	NK.cells	Tregs	IL10	IL10RA	-6.85	-0.625	-3.7375	0.000638	0.425	0.168	1	0.00974319203736875	down	0.865076478036205	IL10_IL10RA	IL10_IL10RA_NK.cells_Tregs	0	0.130280081823899	0	0	0.127570449352628	0	0.397778729953697	0.298931809158155	0.348355269555926	-21.88697835076	-3.19517932127884	0.00656315031214983	0.982711701616776	0.00132063390427405	0.00380182487594045	-0.484181698921336	-0.774690718274137	0.231247754222063	0.775287459575997	0.149883219547251	0.0901904419690981	0.00310242208767736	-0.761264725338449	0.371715829676792	0.0886328837822171	0.00974319203736875	0.865076478036205	0.647804994001896	0.178346112574662	0.001	0.001	0	0.001	0.370592648217859	0.344728234817116	5.88686226245806	0.813220712137166	0	0.647804994001896	TRUE	0.295986780332489	LAMN
759591	MHNA-(LGMA+LAMN+GCA)/3	MHNA	Macrophages	Fibroblasts	HMGB1	TLR2	-0.376	-0.327	-0.3515	0.518	0.963	0.666	1	-0.000694546594391332	up	0.122677681439586	HMGB1_TLR2	HMGB1_TLR2_Macrophages_Fibroblasts	0.799507587918694	0.0183209326503677	0.0146477246717163	0.77743537065571	0.013289263247681	0.0103315432987022	0.0345408446629282	0.310731215249496	0.172636029956212	-0.107412010335792	-0.285670240254767	0.318793020649912	0.414999199615816	0.277373139106771	0.255262526012486	-0.0577239270613115	-0.176525770829699	0.32453736974488	0.315015271289975	0.308772008623787	0.306436399568811	-0.000694546594391332	0.122677681439586	0.533377036121962	0.0514601139208144	0.00459137797930823	-1.43217071980774	0.229850211246015	0.0982032790757116	0.335501215257255	0.637801307444926	8.43895158801632	0.165538062202395	0.0206242716516093	0.0168489812868396	2.9029784908217	0.326494449102772	0	0.533377036121962	TRUE	0.295986219166395	LAMN
759592	MHNA-(LGMA+LAMN+GCA)/3	MHNA	Macrophages	Fibroblasts	HMGB1	TLR2	-0.376	-0.327	-0.3515	0.518	0.963	0.666	1	0.00459137797930823	down	-1.43217071980774	HMGB1_TLR2	HMGB1_TLR2_Macrophages_Fibroblasts	0.799507587918694	0.0183209326503677	0.0146477246717163	0.77743537065571	0.013289263247681	0.0103315432987022	0.0345408446629282	0.310731215249496	0.172636029956212	-0.107412010335792	-0.285670240254767	0.318793020649912	0.414999199615816	0.277373139106771	0.255262526012486	-0.0577239270613115	-0.176525770829699	0.32453736974488	0.315015271289975	0.308772008623787	0.306436399568811	-0.000694546594391332	0.122677681439586	0.533377036121962	0.0514601139208144	0.00459137797930823	-1.43217071980774	0.229850211246015	0.0982032790757116	0.335501215257255	0.637801307444926	8.43895158801632	0.165538062202395	0.0206242716516093	0.0168489812868396	2.9029784908217	0.326494449102772	0	0.533377036121962	TRUE	0.295986219166395	LAMN
759593	GCA-(LGMA+LAMN+MHNA)/3	GCA	iCAFs	Epithelial	B2M	TAP2	0.0797	-1.19	-0.55515	0.887	0.987	0.328	0.704	0.00385606773469571	up	-0.425602624305281	B2M_TAP2	B2M_TAP2_iCAFs_Epithelial	1.48190984892331	0.00356985672391388	0.00529020583841308	0.861904761904762	0.00472103004291845	0.00406907827508686	0.154589017934036	0.635265500900704	0.39492725941737	0.00415048749941141	0.0520763801682736	0.511325436209381	0.11275412197855	0.513646550344165	0.517568432847767	-0.576110125983102	-0.484126156288321	0.135397951850521	0.620328781890047	0.13595939633489	0.162167624865253	0.00385606773469571	-0.425602624305281	0.433103924415603	0.0960111632834317	0.0089079391930011	0.611089928920744	0.601595385798609	0.16535272250249	0.147716044779093	0.183115219260534	10.3208045473187	0.0590415983476968	0.0274117142613794	0.0281343986272965	1.78526830158612	0.304048303141734	0	0.601595385798609	TRUE	0.295984547304455	LAMN
759594	GCA-(LGMA+LAMN+MHNA)/3	GCA	iCAFs	Epithelial	B2M	TAP2	0.0797	-1.19	-0.55515	0.887	0.987	0.328	0.704	0.0089079391930011	down	0.611089928920744	B2M_TAP2	B2M_TAP2_iCAFs_Epithelial	1.48190984892331	0.00356985672391388	0.00529020583841308	0.861904761904762	0.00472103004291845	0.00406907827508686	0.154589017934036	0.635265500900704	0.39492725941737	0.00415048749941141	0.0520763801682736	0.511325436209381	0.11275412197855	0.513646550344165	0.517568432847767	-0.576110125983102	-0.484126156288321	0.135397951850521	0.620328781890047	0.13595939633489	0.162167624865253	0.00385606773469571	-0.425602624305281	0.433103924415603	0.0960111632834317	0.0089079391930011	0.611089928920744	0.601595385798609	0.16535272250249	0.147716044779093	0.183115219260534	10.3208045473187	0.0590415983476968	0.0274117142613794	0.0281343986272965	1.78526830158612	0.304048303141734	0	0.601595385798609	TRUE	0.295984547304455	LAMN
759595	MHNA-(LGMA+LAMN+GCA)/3	MHNA	CD8..T.cells	SPP1..macrophages	ADAM9	ITGB5	0.0425	-1.37	-0.66375	0.914	1	0.391	0.966	-0.00542004773467977	up	-0.182315916283584	ADAM9_ITGB5	ADAM9_ITGB5_CD8..T.cells_SPP1..macrophages	0.0227285994278566	0.0308274552371884	0.000700664881466237	0.0298233956985487	0.0257648953301127	0.000768396668561641	0.223068359731449	0.718445157367712	0.470756758549581	0.00165978668131216	0.0390538042661686	0.493997118616936	0.0902833360012806	0.499659836721626	0.506883303985913	-0.558717842367663	-0.407823242604133	0.1150287459576	0.560052102048149	0.138250089831118	0.191317822493712	-0.00542004773467977	-0.182315916283584	0.477597799162736	0.00519690211259024	0.0107784752231035	-0.490788711050589	0.401122642584559	0.194451221773777	0.0382936820160323	0.0387842188631868	3.03731440051938	0.296196666299165	0.064035063756093	0.0471403903149824	2.02099399868682	0.200474566438709	0	0.477597799162736	TRUE	0.295978641350489	LGMA
759596	MHNA-(LGMA+LAMN+GCA)/3	MHNA	CD8..T.cells	SPP1..macrophages	ADAM9	ITGB5	0.0425	-1.37	-0.66375	0.914	1	0.391	0.966	0.0107784752231035	down	-0.490788711050589	ADAM9_ITGB5	ADAM9_ITGB5_CD8..T.cells_SPP1..macrophages	0.0227285994278566	0.0308274552371884	0.000700664881466237	0.0298233956985487	0.0257648953301127	0.000768396668561641	0.223068359731449	0.718445157367712	0.470756758549581	0.00165978668131216	0.0390538042661686	0.493997118616936	0.0902833360012806	0.499659836721626	0.506883303985913	-0.558717842367663	-0.407823242604133	0.1150287459576	0.560052102048149	0.138250089831118	0.191317822493712	-0.00542004773467977	-0.182315916283584	0.477597799162736	0.00519690211259024	0.0107784752231035	-0.490788711050589	0.401122642584559	0.194451221773777	0.0382936820160323	0.0387842188631868	3.03731440051938	0.296196666299165	0.064035063756093	0.0471403903149824	2.02099399868682	0.200474566438709	0	0.477597799162736	TRUE	0.295978641350489	LGMA
759597	MHNA-(LGMA+LAMN+GCA)/3	MHNA	CD4..T.cells	Epithelial	POSTN	ITGAV	-0.243	-0.714	-0.4785	0.847	1	0.585	1	0.00264760001951155	up	-0.935436087902383	POSTN_ITGAV	POSTN_ITGAV_CD4..T.cells_Epithelial	0.00597916948304809	0.0768654645781923	0.000459591640106242	0.0063183587701158	0.0778818487909397	0.000492085462341067	0.415346021722053	0.197703809143393	0.306524915432723	-0.0175243312896382	-0.0721165896692931	0.366856090923643	0.144649431727229	0.376420681927325	0.387005762766128	-0.166250711617323	-0.23284413391782	0.211125583902264	0.385981854114265	0.236704994610133	0.273109054976644	0.00264760001951155	-0.935436087902383	0.33986222430117	0.0841801222549339	0.000739752604939933	0.144473454914029	0.516700478882701	0.0382864871264039	0.00502130818601294	0.0105478942412681	1.34620839767333	0.124903262595643	0.0716850321066474	0.07327887812868	5.17746642115334	0.367200196158591	0	0.516700478882701	TRUE	0.295973124349323	LGMA
759598	MHNA-(LGMA+LAMN+GCA)/3	MHNA	CD4..T.cells	Epithelial	POSTN	ITGAV	-0.243	-0.714	-0.4785	0.847	1	0.585	1	0.000739752604939933	down	0.144473454914029	POSTN_ITGAV	POSTN_ITGAV_CD4..T.cells_Epithelial	0.00597916948304809	0.0768654645781923	0.000459591640106242	0.0063183587701158	0.0778818487909397	0.000492085462341067	0.415346021722053	0.197703809143393	0.306524915432723	-0.0175243312896382	-0.0721165896692931	0.366856090923643	0.144649431727229	0.376420681927325	0.387005762766128	-0.166250711617323	-0.23284413391782	0.211125583902264	0.385981854114265	0.236704994610133	0.273109054976644	0.00264760001951155	-0.935436087902383	0.33986222430117	0.0841801222549339	0.000739752604939933	0.144473454914029	0.516700478882701	0.0382864871264039	0.00502130818601294	0.0105478942412681	1.34620839767333	0.124903262595643	0.0716850321066474	0.07327887812868	5.17746642115334	0.367200196158591	0	0.516700478882701	TRUE	0.295973124349323	LGMA
759599	MHNA-(LGMA+LAMN+GCA)/3	MHNA	CD8..T.cells	Tregs	IGF1	ITGA6	-2.52	0.182	-1.169	0.0196	0.794	0.694	1	0.00625001969910494	up	-1.97140262706834	IGF1_ITGA6	IGF1_ITGA6_CD8..T.cells_Tregs	0.0015930094387709	0.210350488111191	0.000335090313011193	0.00200501253132832	0.213904339760381	0.000428880881725074	0.223068359731449	0.591672972047092	0.407370665889271	-4.30351470018168	-1.70774392864352	0.0699935969265247	0.920641908115896	0.03477669281255	0.0248519289258844	0.0288725763772164	0.158640529545145	0.566048329141215	0.288560007186489	0.5800395256917	0.607168523176428	0.00625001969910494	-1.97140262706834	0.150397843732709	0.119448234506193	0.00232742300775914	-1.82595586588357	0.158206034104311	0.0629846620431152	0.00326872959030503	0.00453944569187301	0.529016751449388	0.0618791119628812	0.291275001235435	0.328539124655702	6.66172801948598	0.773731461354747	0	0.158206034104311	TRUE	0.29597232663763	LAMN
759600	MHNA-(LGMA+LAMN+GCA)/3	MHNA	CD8..T.cells	Tregs	IGF1	ITGA6	-2.52	0.182	-1.169	0.0196	0.794	0.694	1	0.00232742300775914	down	-1.82595586588357	IGF1_ITGA6	IGF1_ITGA6_CD8..T.cells_Tregs	0.0015930094387709	0.210350488111191	0.000335090313011193	0.00200501253132832	0.213904339760381	0.000428880881725074	0.223068359731449	0.591672972047092	0.407370665889271	-4.30351470018168	-1.70774392864352	0.0699935969265247	0.920641908115896	0.03477669281255	0.0248519289258844	0.0288725763772164	0.158640529545145	0.566048329141215	0.288560007186489	0.5800395256917	0.607168523176428	0.00625001969910494	-1.97140262706834	0.150397843732709	0.119448234506193	0.00232742300775914	-1.82595586588357	0.158206034104311	0.0629846620431152	0.00326872959030503	0.00453944569187301	0.529016751449388	0.0618791119628812	0.291275001235435	0.328539124655702	6.66172801948598	0.773731461354747	0	0.158206034104311	TRUE	0.29597232663763	LAMN
759601	MHNA-(LGMA+LAMN+GCA)/3	MHNA	B.cells	SPP1..macrophages	THBS2	ITGB1	-3.81	-0.092	-1.951	0.0178	0.85	0.904	1	-0.00519991451111416	up	-0.0807968740860746	THBS2_ITGB1	THBS2_ITGB1_B.cells_SPP1..macrophages	0.00108568889577863	0.254007134106638	0.000275772724948129	0.00156631798588804	0.200546656496313	0.000314119835079886	0.714769094866929	0.718445157367712	0.716607126117321	-6.66589979120311	-1.74957999769111	0.0408596126140547	0.925064030734753	0.0191291820073635	0.0232711701616776	-0.00403250439626657	-0.0438315695246367	0.42847197269134	0.0990163492633848	0.416726554078333	0.413245598275243	-0.00519991451111416	-0.0807968740860746	0.496164269911241	0.00735203225551111	0.0148149315480156	0.419304987367814	0.566702565531885	0.257243287544683	0.00201400321398488	0.00281393443218651	0.365170771942184	0.0372830753904406	0.0665596000555957	0.0161739176697181	7.34620534059916	0.570899768991256	0	0.566702565531885	TRUE	0.295965379415407	LGMA
759602	MHNA-(LGMA+LAMN+GCA)/3	MHNA	B.cells	SPP1..macrophages	THBS2	ITGB1	-3.81	-0.092	-1.951	0.0178	0.85	0.904	1	0.0148149315480156	down	0.419304987367814	THBS2_ITGB1	THBS2_ITGB1_B.cells_SPP1..macrophages	0.00108568889577863	0.254007134106638	0.000275772724948129	0.00156631798588804	0.200546656496313	0.000314119835079886	0.714769094866929	0.718445157367712	0.716607126117321	-6.66589979120311	-1.74957999769111	0.0408596126140547	0.925064030734753	0.0191291820073635	0.0232711701616776	-0.00403250439626657	-0.0438315695246367	0.42847197269134	0.0990163492633848	0.416726554078333	0.413245598275243	-0.00519991451111416	-0.0807968740860746	0.496164269911241	0.00735203225551111	0.0148149315480156	0.419304987367814	0.566702565531885	0.257243287544683	0.00201400321398488	0.00281393443218651	0.365170771942184	0.0372830753904406	0.0665596000555957	0.0161739176697181	7.34620534059916	0.570899768991256	0	0.566702565531885	TRUE	0.295965379415407	LGMA
759603	GCA-(LGMA+LAMN+MHNA)/3	GCA	Epithelial	Tregs	BMP4	GREM2	-3.19	-1.13	-2.16	0.0303	0.338	0.0238	1	0.00175441871243015	up	-1.48854388310989	BMP4_GREM2	BMP4_GREM2_Epithelial_Tregs	0.000594976120652314	0.102481928845379	6.09743004613899e-05	0.000429184549356223	0.0654226961157654	2.80784103501139e-05	0.635265500900704	0.298931809158155	0.467098655029429	-4.84419801507765	-1.51855737149769	0.0522850968464863	0.902173043060669	0.0303345605890828	0.03195533856251	-1.83446803852614	-1.62342304294349	0.142741645706073	0.945809378368667	0.0602766798418972	0.0169107078692059	0.00175441871243015	-1.48854388310989	0.23870622954197	0.0754357722344975	0.00766262461116598	-0.160272056416618	0.461255925896165	0.145980315412277	0.00872532188841202	0.00638397021776881	0.905922349414077	0.183003826869639	0.39984603417979	0.408829793968408	6.06250243410111	0.861601652632539	0	0.461255925896165	TRUE	0.295965054525542	MHNA
759604	GCA-(LGMA+LAMN+MHNA)/3	GCA	Epithelial	Tregs	BMP4	GREM2	-3.19	-1.13	-2.16	0.0303	0.338	0.0238	1	0.00766262461116598	down	-0.160272056416618	BMP4_GREM2	BMP4_GREM2_Epithelial_Tregs	0.000594976120652314	0.102481928845379	6.09743004613899e-05	0.000429184549356223	0.0654226961157654	2.80784103501139e-05	0.635265500900704	0.298931809158155	0.467098655029429	-4.84419801507765	-1.51855737149769	0.0522850968464863	0.902173043060669	0.0303345605890828	0.03195533856251	-1.83446803852614	-1.62342304294349	0.142741645706073	0.945809378368667	0.0602766798418972	0.0169107078692059	0.00175441871243015	-1.48854388310989	0.23870622954197	0.0754357722344975	0.00766262461116598	-0.160272056416618	0.461255925896165	0.145980315412277	0.00872532188841202	0.00638397021776881	0.905922349414077	0.183003826869639	0.39984603417979	0.408829793968408	6.06250243410111	0.861601652632539	0	0.461255925896165	TRUE	0.295965054525542	MHNA
759605	GCA-(LGMA+LAMN+MHNA)/3	GCA	Epithelial	iCAFs	MXRA5	CD200	-3.21	-0.728	-1.969	0.0255	0.318	0.222	0.771	-0.00114451081568803	up	-0.137740976771175	MXRA5_CD200	MXRA5_CD200_Epithelial_iCAFs	0.00089246418097847	0.0816053499066939	7.2829851767939e-05	0.000858369098712446	0.0994708994708995	8.53827463269523e-05	0.635265500900704	0.154589017934036	0.39492725941737	-5.115006020807	-1.59345981956604	0.0519049143588923	0.909896750440211	0.0280534656635185	0.0290139266848087	-0.475855034599935	-0.653647025549361	0.208071325907294	0.722242184692778	0.151365432985986	0.114781710384477	-0.00114451081568803	-0.137740976771175	0.485749957542672	0.0470549112855864	0.0444793610600306	-0.108824160150697	0.470616213429545	0.718710143380271	0.00215183169035126	0.00235278731412347	1.06015589179134	0.124022118683156	0.461740902154576	0.485494083967664	5.03048598461932	0.81612716992052	0	0.485749957542672	TRUE	0.29596094269347	MHNA
759606	GCA-(LGMA+LAMN+MHNA)/3	GCA	Epithelial	iCAFs	MXRA5	CD200	-3.21	-0.728	-1.969	0.0255	0.318	0.222	0.771	0.0444793610600306	down	-0.108824160150697	MXRA5_CD200	MXRA5_CD200_Epithelial_iCAFs	0.00089246418097847	0.0816053499066939	7.2829851767939e-05	0.000858369098712446	0.0994708994708995	8.53827463269523e-05	0.635265500900704	0.154589017934036	0.39492725941737	-5.115006020807	-1.59345981956604	0.0519049143588923	0.909896750440211	0.0280534656635185	0.0290139266848087	-0.475855034599935	-0.653647025549361	0.208071325907294	0.722242184692778	0.151365432985986	0.114781710384477	-0.00114451081568803	-0.137740976771175	0.485749957542672	0.0470549112855864	0.0444793610600306	-0.108824160150697	0.470616213429545	0.718710143380271	0.00215183169035126	0.00235278731412347	1.06015589179134	0.124022118683156	0.461740902154576	0.485494083967664	5.03048598461932	0.81612716992052	0	0.485749957542672	TRUE	0.29596094269347	MHNA
759607	LGMA-(LAMN+MHNA+GCA)/3	LGMA	Tregs	B.cells	MIA	ITGA4	-3.82	-0.741	-2.2805	1	1	0.0436	0.334	0.0962578060611761	up	0.141213621821439	MIA_ITGA4	MIA_ITGA4_Tregs_B.cells	0.000589410867823083	0.151553041842541	8.93270099136403e-05	0.000850340136054422	0.176636479810846	0.000150201088274529	0.204322685818432	0.35586775780378	0.280095221811106	0	0	0.0406795261725628	0.0101448695373779	0.464883143909076	0.464883143909076	-1.00814051145198	-1.36051351073141	0.205488681279195	0.918613007545814	0.0962091268415379	0.0276904419690981	0.0962578060611761	0.141213621821439	0.536767010923203	1.0006350464945	-0.000574831165354277	-1.24794985124215	0.263366845055687	0.0178365122174155	0.00421259419082721	0.00520301708469647	0.232470597979098	0.0393616200124361	0.185986686372684	0.284762342498363	6.14842031153766	0.682262289654298	0	0.536767010923203	TRUE	0.295956694046346	LAMN
759608	LGMA-(LAMN+MHNA+GCA)/3	LGMA	Tregs	B.cells	MIA	ITGA4	-3.82	-0.741	-2.2805	1	1	0.0436	0.334	-0.000574831165354277	down	-1.24794985124215	MIA_ITGA4	MIA_ITGA4_Tregs_B.cells	0.000589410867823083	0.151553041842541	8.93270099136403e-05	0.000850340136054422	0.176636479810846	0.000150201088274529	0.204322685818432	0.35586775780378	0.280095221811106	0	0	0.0406795261725628	0.0101448695373779	0.464883143909076	0.464883143909076	-1.00814051145198	-1.36051351073141	0.205488681279195	0.918613007545814	0.0962091268415379	0.0276904419690981	0.0962578060611761	0.141213621821439	0.536767010923203	1.0006350464945	-0.000574831165354277	-1.24794985124215	0.263366845055687	0.0178365122174155	0.00421259419082721	0.00520301708469647	0.232470597979098	0.0393616200124361	0.185986686372684	0.284762342498363	6.14842031153766	0.682262289654298	0	0.536767010923203	TRUE	0.295956694046346	LAMN
759609	LAMN-(LGMA+MHNA+GCA)/3	LAMN	Macrophages	Macrophages	A2M	MMP9	-0.177	-3.49	-1.8335	0.757	1	0.0395	1	0.0117437129202911	up	-0.02476384564984	A2M_MMP9	A2M_MMP9_Macrophages_Macrophages	0.201211759881011	0.00268661697891452	0.000540578930453595	0.230910852713178	0.00387596899224806	0.000895003305089838	0.202118009648158	0.202118009648158	0.202118009648158	-0.0214000293284871	-0.120904120499927	0.393989114775092	0.218164719065151	0.367136225388186	0.349807907795742	-4.89787613626365	-1.40340290437354	0.0373472871002515	0.924025332375135	0.0194484369385555	0.0253548329141215	0.0117437129202911	-0.02476384564984	0.506411959023471	0.173232137113743	0.0113189434099456	0.154250400118977	0.518479269172656	0.202858872248235	0.138525771002916	0.270864006663873	6.57735640455373	0.593580448163508	0.0118608253381149	0.0334668993831517	0.850268137026014	0.112405309977058	0	0.518479269172656	TRUE	0.295948108837423	LGMA
759610	LAMN-(LGMA+MHNA+GCA)/3	LAMN	Macrophages	Macrophages	A2M	MMP9	-0.177	-3.49	-1.8335	0.757	1	0.0395	1	0.0113189434099456	down	0.154250400118977	A2M_MMP9	A2M_MMP9_Macrophages_Macrophages	0.201211759881011	0.00268661697891452	0.000540578930453595	0.230910852713178	0.00387596899224806	0.000895003305089838	0.202118009648158	0.202118009648158	0.202118009648158	-0.0214000293284871	-0.120904120499927	0.393989114775092	0.218164719065151	0.367136225388186	0.349807907795742	-4.89787613626365	-1.40340290437354	0.0373472871002515	0.924025332375135	0.0194484369385555	0.0253548329141215	0.0117437129202911	-0.02476384564984	0.506411959023471	0.173232137113743	0.0113189434099456	0.154250400118977	0.518479269172656	0.202858872248235	0.138525771002916	0.270864006663873	6.57735640455373	0.593580448163508	0.0118608253381149	0.0334668993831517	0.850268137026014	0.112405309977058	0	0.518479269172656	TRUE	0.295948108837423	LGMA
759611	GCA-(LGMA+LAMN+MHNA)/3	GCA	Epithelial	B.cells	COL4A2	ITGB1	-0.743	-0.671	-0.707	0.542	0.838	0.115	0.852	0.00357477465869142	up	-0.404978475196195	COL4A2_ITGB1	COL4A2_ITGB1_Epithelial_B.cells	0.0272804344631459	0.190139912144203	0.00518709941207825	0.0182001072961373	0.190560471976401	0.00346822103637307	0.635265500900704	0.0711544356316257	0.353209968266165	-0.197638530101979	-0.266000713461613	0.225888426444693	0.394469345285737	0.234872738914679	0.265167280294541	-0.630271749122727	-0.939302159646388	0.220423104563421	0.832689543657923	0.128593244699964	0.06400467121811	0.00357477465869142	-0.404978475196195	0.436875804575796	0.0932572709936969	0.0119260861589306	0.242434466704975	0.534523233630235	0.212303727923076	0.0223679992470889	0.0262224165248163	3.71960763461655	0.365699300371807	0.001	0.001	6.06516749431037	0.339749766170989	0	0.534523233630235	TRUE	0.295948007533348	LGMA
759612	GCA-(LGMA+LAMN+MHNA)/3	GCA	Epithelial	B.cells	COL4A2	ITGB1	-0.743	-0.671	-0.707	0.542	0.838	0.115	0.852	0.0119260861589306	down	0.242434466704975	COL4A2_ITGB1	COL4A2_ITGB1_Epithelial_B.cells	0.0272804344631459	0.190139912144203	0.00518709941207825	0.0182001072961373	0.190560471976401	0.00346822103637307	0.635265500900704	0.0711544356316257	0.353209968266165	-0.197638530101979	-0.266000713461613	0.225888426444693	0.394469345285737	0.234872738914679	0.265167280294541	-0.630271749122727	-0.939302159646388	0.220423104563421	0.832689543657923	0.128593244699964	0.06400467121811	0.00357477465869142	-0.404978475196195	0.436875804575796	0.0932572709936969	0.0119260861589306	0.242434466704975	0.534523233630235	0.212303727923076	0.0223679992470889	0.0262224165248163	3.71960763461655	0.365699300371807	0.001	0.001	6.06516749431037	0.339749766170989	0	0.534523233630235	TRUE	0.295948007533348	LGMA
759613	MHNA-(LGMA+LAMN+GCA)/3	MHNA	B.cells	Tregs	SEMA4A	NRP1	0.23	-0.233	-0.0015	0.883	1	0.824	1	0.0125124462540112	up	-0.0150211761952782	SEMA4A_NRP1	SEMA4A_NRP1_B.cells_Tregs	0.0145648717127807	0.00158796604939277	2.31285217936569e-05	0.0162408747030817	0.00229095074455899	3.72070439933143e-05	0.714769094866929	0.591672972047092	0.653221033457011	0.0124290381771592	0.0540392964224314	0.575396190171282	0.115735553065471	0.53949895950056	0.51878901872899	-0.019588959674572	-0.0840727883028842	0.362558390226374	0.169331656485807	0.369295724038807	0.377111031261229	0.0125124462540112	-0.0150211761952782	0.508193762550425	0.180758126841843	0.00486195657678685	-0.537697002777045	0.392588278108511	0.102412463499241	0.00579887357423047	0.0125772966877434	2.82733071291582	0.146526919214085	0.00257816950813225	0.00418908521375078	0.520881878772308	0.056061560192777	0	0.508193762550425	TRUE	0.295947192209314	LGMA
759614	MHNA-(LGMA+LAMN+GCA)/3	MHNA	B.cells	Tregs	SEMA4A	NRP1	0.23	-0.233	-0.0015	0.883	1	0.824	1	0.00486195657678685	down	-0.537697002777045	SEMA4A_NRP1	SEMA4A_NRP1_B.cells_Tregs	0.0145648717127807	0.00158796604939277	2.31285217936569e-05	0.0162408747030817	0.00229095074455899	3.72070439933143e-05	0.714769094866929	0.591672972047092	0.653221033457011	0.0124290381771592	0.0540392964224314	0.575396190171282	0.115735553065471	0.53949895950056	0.51878901872899	-0.019588959674572	-0.0840727883028842	0.362558390226374	0.169331656485807	0.369295724038807	0.377111031261229	0.0125124462540112	-0.0150211761952782	0.508193762550425	0.180758126841843	0.00486195657678685	-0.537697002777045	0.392588278108511	0.102412463499241	0.00579887357423047	0.0125772966877434	2.82733071291582	0.146526919214085	0.00257816950813225	0.00418908521375078	0.520881878772308	0.056061560192777	0	0.508193762550425	TRUE	0.295947192209314	LGMA
759615	MHNA-(LGMA+LAMN+GCA)/3	MHNA	Epithelial	SPP1..macrophages	CCN1	ITGB5	-1.89	-1.37	-1.63	0.2	0.982	0.391	0.966	-0.00219329498590657	up	1.30576863159937	CCN1_ITGB5	CCN1_ITGB5_Epithelial_SPP1..macrophages	0.0382575586653745	0.0308274552371884	0.00117938317724094	0.0366345270890725	0.0257648953301127	0.000943884755918133	0.197703809143393	0.718445157367712	0.458074483255552	-1.32105330819508	-0.698970004336019	0.0980870817992636	0.694013126300624	0.0999279654234032	0.125660316952137	-0.558717842367663	-0.407823242604133	0.1150287459576	0.560052102048149	0.138250089831118	0.191317822493712	-0.00219329498590657	1.30576863159937	0.74974849750974	0.0367871909385818	0.0117668292368035	-0.267946027451256	0.441666022286975	0.209826289713981	0.0324461841402351	0.0482651156297931	4.13247709200926	0.412438900271632	0.064035063756093	0.0471403903149824	2.02099399868682	0.200474566438709	0	0.74974849750974	TRUE	0.29594708142208	LGMA
759616	MHNA-(LGMA+LAMN+GCA)/3	MHNA	Epithelial	SPP1..macrophages	CCN1	ITGB5	-1.89	-1.37	-1.63	0.2	0.982	0.391	0.966	0.0117668292368035	down	-0.267946027451256	CCN1_ITGB5	CCN1_ITGB5_Epithelial_SPP1..macrophages	0.0382575586653745	0.0308274552371884	0.00117938317724094	0.0366345270890725	0.0257648953301127	0.000943884755918133	0.197703809143393	0.718445157367712	0.458074483255552	-1.32105330819508	-0.698970004336019	0.0980870817992636	0.694013126300624	0.0999279654234032	0.125660316952137	-0.558717842367663	-0.407823242604133	0.1150287459576	0.560052102048149	0.138250089831118	0.191317822493712	-0.00219329498590657	1.30576863159937	0.74974849750974	0.0367871909385818	0.0117668292368035	-0.267946027451256	0.441666022286975	0.209826289713981	0.0324461841402351	0.0482651156297931	4.13247709200926	0.412438900271632	0.064035063756093	0.0471403903149824	2.02099399868682	0.200474566438709	0	0.74974849750974	TRUE	0.29594708142208	LGMA
759617	GCA-(LGMA+LAMN+MHNA)/3	GCA	C1Qhi.monocytes	Macrophages	COL5A2	CD93	-5.96	-0.396	-3.178	0.194	0.754	0.611	1	0.00228026247633623	up	-0.644941167342536	COL5A2_CD93	COL5A2_CD93_C1Qhi.monocytes_Macrophages	0	0.168646013231836	0	0	0.238347457627119	0	0.0295087282581602	0.0811229763135111	0.0553158522858356	-4.24470168961585	-0.712198270069774	0.0137265887626061	0.699715863614535	0.035617096206179	0.122999039538979	-0.0847276807439485	-0.213958789757446	0.299946101329501	0.361772367948257	0.284629895795904	0.284921846927776	0.00228026247633623	-0.644941167342536	0.392989847734323	0.0805838445141152	0.0162971249212207	0.77901094156959	0.632146469037568	0.280300636933326	0.001	0.001	0	0.001	0.225746786143185	0.362502101297565	5.45798425438785	0.633753446641248	0	0.632146469037568	TRUE	0.295944855265136	LGMA
759618	GCA-(LGMA+LAMN+MHNA)/3	GCA	C1Qhi.monocytes	Macrophages	COL5A2	CD93	-5.96	-0.396	-3.178	0.194	0.754	0.611	1	0.0162971249212207	down	0.77901094156959	COL5A2_CD93	COL5A2_CD93_C1Qhi.monocytes_Macrophages	0	0.168646013231836	0	0	0.238347457627119	0	0.0295087282581602	0.0811229763135111	0.0553158522858356	-4.24470168961585	-0.712198270069774	0.0137265887626061	0.699715863614535	0.035617096206179	0.122999039538979	-0.0847276807439485	-0.213958789757446	0.299946101329501	0.361772367948257	0.284629895795904	0.284921846927776	0.00228026247633623	-0.644941167342536	0.392989847734323	0.0805838445141152	0.0162971249212207	0.77901094156959	0.632146469037568	0.280300636933326	0.001	0.001	0	0.001	0.225746786143185	0.362502101297565	5.45798425438785	0.633753446641248	0	0.632146469037568	TRUE	0.295944855265136	LGMA
759619	LAMN-(LGMA+MHNA+GCA)/3	LAMN	Macrophages	CD8..T.cells	JAG1	NOTCH1	-1.14	-0.364	-0.752	0.168	1	0.282	1	0.00652166333701999	up	-1.87157478844538	JAG1_NOTCH1	JAG1_NOTCH1_Macrophages_CD8..T.cells	0.0413602668979905	0.0378104075967991	0.00156384854972542	0.0551356589147287	0.0504126078054228	0.00277953234896178	0.202118009648158	0.523461688274655	0.362789848961406	-0.883147418832516	-0.774690718274137	0.162497999039539	0.726688810629102	0.125700336161357	0.110773171122139	-0.200109324571753	-0.549750891680639	0.311713977721883	0.66647951850521	0.222197269134028	0.140024254401725	0.00652166333701999	-1.87157478844538	0.168655016038113	0.122107657662411	0.00983871264600911	-2.02858484981753	0.121340278847476	0.179832053671858	0.097970871919459	0.143358463591308	3.89916798722835	0.49887599551009	0.175162636229031	0.214337752660035	3.86449876949162	0.597628057118357	0	0.168655016038113	TRUE	0.295938867238037	GCA
759620	LAMN-(LGMA+MHNA+GCA)/3	LAMN	Macrophages	CD8..T.cells	JAG1	NOTCH1	-1.14	-0.364	-0.752	0.168	1	0.282	1	0.00983871264600911	down	-2.02858484981753	JAG1_NOTCH1	JAG1_NOTCH1_Macrophages_CD8..T.cells	0.0413602668979905	0.0378104075967991	0.00156384854972542	0.0551356589147287	0.0504126078054228	0.00277953234896178	0.202118009648158	0.523461688274655	0.362789848961406	-0.883147418832516	-0.774690718274137	0.162497999039539	0.726688810629102	0.125700336161357	0.110773171122139	-0.200109324571753	-0.549750891680639	0.311713977721883	0.66647951850521	0.222197269134028	0.140024254401725	0.00652166333701999	-1.87157478844538	0.168655016038113	0.122107657662411	0.00983871264600911	-2.02858484981753	0.121340278847476	0.179832053671858	0.097970871919459	0.143358463591308	3.89916798722835	0.49887599551009	0.175162636229031	0.214337752660035	3.86449876949162	0.597628057118357	0	0.168655016038113	TRUE	0.295938867238037	GCA
759621	LAMN-(LGMA+MHNA+GCA)/3	LAMN	SPP1..macrophages	B.cells	PLAU	LRP1	0.541	-1.41	-0.4345	0.766	1	0.215	1	-0.00113924824513448	up	-1.2382872128402	PLAU_LRP1	PLAU_LRP1_SPP1..macrophages_B.cells	0.0198042051588556	0.0180913404844316	0.000358284618552394	0.0285714285714286	0.0217664449371766	0.000621898426776476	0.117858340400099	0.176990542322262	0.14742444136118	0.0626322356287613	0.115771230367396	0.68510885224908	0.210421002080999	0.610172882983832	0.563410437009765	-0.941261771518996	-0.667561540084395	0.111480416816385	0.728934602946461	0.101823571685232	0.112199065756378	-0.00113924824513448	-1.2382872128402	0.284474816869072	0.0471064324701014	0.00732580586859705	-2.16554479154836	0.0964221669672692	0.140740683682403	0.141847773205064	0.181310738347312	2.10191682594925	0.359436515221209	0.0185341101975075	0.0263270241917472	2.81989633950376	0.247651630836691	0	0.284474816869072	TRUE	0.295938608880505	LGMA
759622	LAMN-(LGMA+MHNA+GCA)/3	LAMN	SPP1..macrophages	B.cells	PLAU	LRP1	0.541	-1.41	-0.4345	0.766	1	0.215	1	0.00732580586859705	down	-2.16554479154836	PLAU_LRP1	PLAU_LRP1_SPP1..macrophages_B.cells	0.0198042051588556	0.0180913404844316	0.000358284618552394	0.0285714285714286	0.0217664449371766	0.000621898426776476	0.117858340400099	0.176990542322262	0.14742444136118	0.0626322356287613	0.115771230367396	0.68510885224908	0.210421002080999	0.610172882983832	0.563410437009765	-0.941261771518996	-0.667561540084395	0.111480416816385	0.728934602946461	0.101823571685232	0.112199065756378	-0.00113924824513448	-1.2382872128402	0.284474816869072	0.0471064324701014	0.00732580586859705	-2.16554479154836	0.0964221669672692	0.140740683682403	0.141847773205064	0.181310738347312	2.10191682594925	0.359436515221209	0.0185341101975075	0.0263270241917472	2.81989633950376	0.247651630836691	0	0.284474816869072	TRUE	0.295938608880505	LGMA
759623	LAMN-(LGMA+MHNA+GCA)/3	LAMN	NK.cells	SPP1..macrophages	CD9	CD36	-0.831	-1.58	-1.2055	0.234	1	0.0827	0.878	0.00850526195603338	up	-0.313550482634859	CD9_CD36	CD9_CD36_NK.cells_SPP1..macrophages	0.0188980923639335	0.196362751289297	0.00371088141070123	0.0216164147333818	0.195238095238095	0.00422034763842217	0.439766549598653	0.117858340400099	0.278812444999376	-0.524181622492171	-0.630784142589857	0.208159916760045	0.661057307507604	0.163958700176085	0.14096766447895	-1.71034129490698	-1.08249449044745	0.097601509162774	0.871384297520661	0.0633309378368667	0.0477901545095221	0.00850526195603338	-0.313550482634859	0.453596757736308	0.141527321382631	0.00766692376300966	-0.286736931370388	0.438247257352718	0.146047194031442	0.0113001537272221	0.0207553755676537	3.11525686860209	0.19691136119538	0.474737495615132	0.483078954842374	5.81520420848855	0.729840824814808	0	0.453596757736308	TRUE	0.295928830218571	GCA
759624	LAMN-(LGMA+MHNA+GCA)/3	LAMN	NK.cells	SPP1..macrophages	CD9	CD36	-0.831	-1.58	-1.2055	0.234	1	0.0827	0.878	0.00766692376300966	down	-0.286736931370388	CD9_CD36	CD9_CD36_NK.cells_SPP1..macrophages	0.0188980923639335	0.196362751289297	0.00371088141070123	0.0216164147333818	0.195238095238095	0.00422034763842217	0.439766549598653	0.117858340400099	0.278812444999376	-0.524181622492171	-0.630784142589857	0.208159916760045	0.661057307507604	0.163958700176085	0.14096766447895	-1.71034129490698	-1.08249449044745	0.097601509162774	0.871384297520661	0.0633309378368667	0.0477901545095221	0.00850526195603338	-0.313550482634859	0.453596757736308	0.141527321382631	0.00766692376300966	-0.286736931370388	0.438247257352718	0.146047194031442	0.0113001537272221	0.0207553755676537	3.11525686860209	0.19691136119538	0.474737495615132	0.483078954842374	5.81520420848855	0.729840824814808	0	0.453596757736308	TRUE	0.295928830218571	GCA
759625	GCA-(LGMA+LAMN+MHNA)/3	GCA	Macrophages	C1Qhi.monocytes	PATJ	CLDN1	0.444	-5.91	-2.733	0.592	1	0.16	0.73	0.0162219247300094	up	0.422660645612345	PATJ_CLDN1	PATJ_CLDN1_Macrophages_C1Qhi.monocytes	0.0866721073864727	0	0	0.0932203389830508	0	0	0.0811229763135111	0.0295087282581602	0.0553158522858356	0.101089162215024	0.22767829327708	0.654854330078438	0.354550184088362	0.641387866175764	0.638326396670402	-4.70365090250348	-0.795880017344075	0.00997125404240029	0.783259971254042	0.0204814947897952	0.0862603305785124	0.0162219247300094	0.422660645612345	0.588239895431917	0.21707435729834	0.00845199824438425	-0.526388654431363	0.394645687637875	0.158259997664492	0.0997754393803028	0.139189508066289	3.10855138848708	0.343631463215895	0.001	0.001	0	0.001	0	0.588239895431917	TRUE	0.295923184424125	LAMN
759626	GCA-(LGMA+LAMN+MHNA)/3	GCA	Macrophages	C1Qhi.monocytes	PATJ	CLDN1	0.444	-5.91	-2.733	0.592	1	0.16	0.73	0.00845199824438425	down	-0.526388654431363	PATJ_CLDN1	PATJ_CLDN1_Macrophages_C1Qhi.monocytes	0.0866721073864727	0	0	0.0932203389830508	0	0	0.0811229763135111	0.0295087282581602	0.0553158522858356	0.101089162215024	0.22767829327708	0.654854330078438	0.354550184088362	0.641387866175764	0.638326396670402	-4.70365090250348	-0.795880017344075	0.00997125404240029	0.783259971254042	0.0204814947897952	0.0862603305785124	0.0162219247300094	0.422660645612345	0.588239895431917	0.21707435729834	0.00845199824438425	-0.526388654431363	0.394645687637875	0.158259997664492	0.0997754393803028	0.139189508066289	3.10855138848708	0.343631463215895	0.001	0.001	0	0.001	0	0.588239895431917	TRUE	0.295923184424125	LAMN
759627	MHNA-(LGMA+LAMN+GCA)/3	MHNA	C1Qhi.monocytes	CD4..T.cells	MMP2	FGFR1	-0.974	-0.342	-0.658	0.288	0.562	0.211	0.982	0.014304750717753	up	0.349736056027135	MMP2_FGFR1	MMP2_FGFR1_C1Qhi.monocytes_CD4..T.cells	0.0190841288483699	0.0314348779304189	0.000599907260756893	0.0241691842900302	0.0416647141059292	0.00100700215361763	0.176248705813806	0.415346021722053	0.295797363767929	-0.526551716922509	-0.540607512240769	0.185368977109012	0.61279414118777	0.163598527293101	0.163078277573235	-0.231095400288189	-0.675717544702307	0.319169960474308	0.732101149838304	0.211507366151635	0.111188465684513	0.014304750717753	0.349736056027135	0.57490296641769	0.198304998288763	0.00459775556376004	0.789845690174399	0.634117713143813	0.0983024902823053	0.0191161879973188	0.0330226604142361	1.57414612666787	0.165531707605505	0.0532146207246578	0.071056248217296	3.7308548060588	0.438483861836898	0	0.634117713143813	TRUE	0.2959156587285	LAMN
759628	MHNA-(LGMA+LAMN+GCA)/3	MHNA	C1Qhi.monocytes	CD4..T.cells	MMP2	FGFR1	-0.974	-0.342	-0.658	0.288	0.562	0.211	0.982	0.00459775556376004	down	0.789845690174399	MMP2_FGFR1	MMP2_FGFR1_C1Qhi.monocytes_CD4..T.cells	0.0190841288483699	0.0314348779304189	0.000599907260756893	0.0241691842900302	0.0416647141059292	0.00100700215361763	0.176248705813806	0.415346021722053	0.295797363767929	-0.526551716922509	-0.540607512240769	0.185368977109012	0.61279414118777	0.163598527293101	0.163078277573235	-0.231095400288189	-0.675717544702307	0.319169960474308	0.732101149838304	0.211507366151635	0.111188465684513	0.014304750717753	0.349736056027135	0.57490296641769	0.198304998288763	0.00459775556376004	0.789845690174399	0.634117713143813	0.0983024902823053	0.0191161879973188	0.0330226604142361	1.57414612666787	0.165531707605505	0.0532146207246578	0.071056248217296	3.7308548060588	0.438483861836898	0	0.634117713143813	TRUE	0.2959156587285	LAMN
759629	GCA-(LGMA+LAMN+MHNA)/3	GCA	NK.cells	Macrophages	SERPINE1	ITGB5	-2.1	-1.01	-1.555	0.00105	0.574	0.307	1	0.00304295464599135	up	-0.292487068156899	SERPINE1_ITGB5	SERPINE1_ITGB5_NK.cells_Macrophages	0.0136895131757569	0.104265783516432	0.00142734781722882	0.0143463766965632	0.150423728813559	0.00215803547766099	0.397778729953697	0.0811229763135111	0.239450853133604	-6.25550247195313	-2.97881070093006	0.0869617416359853	0.978589723067072	0.0215703537698095	0.00500240115255323	-0.517990240768042	-0.512861624522813	0.157900646784046	0.640608156665469	0.144268774703557	0.152420948616601	0.00304295464599135	-0.292487068156899	0.457448973638895	0.0880506905356729	0.0164870936093601	0.836917511739615	0.642681829785104	0.283255834611657	0.00739362532227867	0.0173016285022843	2.78382011846148	0.231265351082985	0.223129664032521	0.29220683060091	4.5916442140188	0.552380184254728	0	0.642681829785104	TRUE	0.29590367894862	LGMA
759630	GCA-(LGMA+LAMN+MHNA)/3	GCA	NK.cells	Macrophages	SERPINE1	ITGB5	-2.1	-1.01	-1.555	0.00105	0.574	0.307	1	0.0164870936093601	down	0.836917511739615	SERPINE1_ITGB5	SERPINE1_ITGB5_NK.cells_Macrophages	0.0136895131757569	0.104265783516432	0.00142734781722882	0.0143463766965632	0.150423728813559	0.00215803547766099	0.397778729953697	0.0811229763135111	0.239450853133604	-6.25550247195313	-2.97881070093006	0.0869617416359853	0.978589723067072	0.0215703537698095	0.00500240115255323	-0.517990240768042	-0.512861624522813	0.157900646784046	0.640608156665469	0.144268774703557	0.152420948616601	0.00304295464599135	-0.292487068156899	0.457448973638895	0.0880506905356729	0.0164870936093601	0.836917511739615	0.642681829785104	0.283255834611657	0.00739362532227867	0.0173016285022843	2.78382011846148	0.231265351082985	0.223129664032521	0.29220683060091	4.5916442140188	0.552380184254728	0	0.642681829785104	TRUE	0.29590367894862	LGMA
759631	MHNA-(LGMA+LAMN+GCA)/3	MHNA	Tregs	iCAFs	COL6A1	ITGA10	-1.49	0.00762	-0.74119	0.182	1	0.989	1	0.0310542878896885	up	-0.307307519045338	COL6A1_ITGA10	COL6A1_ITGA10_Tregs_iCAFs	0.0230684586412246	0.0110023361993642	0.000253806937571882	0.0171821305841924	NA	NA	0.591672972047092	0.001	0.296336486023546	-1.10249363190224	-0.739928612014925	0.124599807907796	0.712321914518969	0.111453497678886	0.116896110132864	3.6604258029493e-05	0.0048037084028206	0.476329500538987	0.0248832195472512	0.476778656126482	0.477048149478979	0.0310542878896885	-0.307307519045338	0.454738512015701	0.362284936684816	-0.000318818067464643	-0.0254474640974774	0.485785538227735	0.0218191122970161	0.0196778852615063	0.0218703257095911	1.8302316024408	0.183398896816816	0.0959260265797586	NA	1.95487916449217	0.3608064341021	0	0.485785538227735	TRUE	0.295895936941084	LAMN
759632	MHNA-(LGMA+LAMN+GCA)/3	MHNA	Tregs	iCAFs	COL6A1	ITGA10	-1.49	0.00762	-0.74119	0.182	1	0.989	1	-0.000318818067464643	down	-0.0254474640974774	COL6A1_ITGA10	COL6A1_ITGA10_Tregs_iCAFs	0.0230684586412246	0.0110023361993642	0.000253806937571882	0.0171821305841924	NA	NA	0.591672972047092	0.001	0.296336486023546	-1.10249363190224	-0.739928612014925	0.124599807907796	0.712321914518969	0.111453497678886	0.116896110132864	3.6604258029493e-05	0.0048037084028206	0.476329500538987	0.0248832195472512	0.476778656126482	0.477048149478979	0.0310542878896885	-0.307307519045338	0.454738512015701	0.362284936684816	-0.000318818067464643	-0.0254474640974774	0.485785538227735	0.0218191122970161	0.0196778852615063	0.0218703257095911	1.8302316024408	0.183398896816816	0.0959260265797586	NA	1.95487916449217	0.3608064341021	0	0.485785538227735	TRUE	0.295895936941084	LAMN
759633	MHNA-(LGMA+LAMN+GCA)/3	MHNA	CD4..T.cells	C1Qhi.monocytes	VEGFA	NRP1	-1.58	-0.798	-1.189	0.0775	0.909	0.0962	0.325	-0.00351214095592702	up	-1.69780609849658	VEGFA_NRP1	VEGFA_NRP1_CD4..T.cells_C1Qhi.monocytes	0.00900929953453567	0.269098915435835	0.00242439273358012	0.0109820801571461	0.265954677914484	0.00292073559102484	0.415346021722053	0.176248705813806	0.295797363767929	-1.75490331004003	-1.11069829749369	0.117596446294221	0.829998399231631	0.0820793981110933	0.0627301104530174	-0.811426292513825	-1.01682492796219	0.193496227093065	0.855169780812073	0.111210923463888	0.0545050305425799	-0.00351214095592702	-1.69780609849658	0.200434977995041	0.0238755338164856	0.0624933047782365	0.100360606365519	0.508674709584064	0.998939296800287	0.0129648840965733	0.0150949044802036	1.88477647155566	0.156120484432606	0.268438780051179	0.371218405122542	7.07084226681478	0.748447018132957	0	0.508674709584064	TRUE	0.295892021698376	LGMA
759634	MHNA-(LGMA+LAMN+GCA)/3	MHNA	CD4..T.cells	C1Qhi.monocytes	VEGFA	NRP1	-1.58	-0.798	-1.189	0.0775	0.909	0.0962	0.325	0.0624933047782365	down	0.100360606365519	VEGFA_NRP1	VEGFA_NRP1_CD4..T.cells_C1Qhi.monocytes	0.00900929953453567	0.269098915435835	0.00242439273358012	0.0109820801571461	0.265954677914484	0.00292073559102484	0.415346021722053	0.176248705813806	0.295797363767929	-1.75490331004003	-1.11069829749369	0.117596446294221	0.829998399231631	0.0820793981110933	0.0627301104530174	-0.811426292513825	-1.01682492796219	0.193496227093065	0.855169780812073	0.111210923463888	0.0545050305425799	-0.00351214095592702	-1.69780609849658	0.200434977995041	0.0238755338164856	0.0624933047782365	0.100360606365519	0.508674709584064	0.998939296800287	0.0129648840965733	0.0150949044802036	1.88477647155566	0.156120484432606	0.268438780051179	0.371218405122542	7.07084226681478	0.748447018132957	0	0.508674709584064	TRUE	0.295892021698376	LGMA
759635	MHNA-(LGMA+LAMN+GCA)/3	MHNA	NK.cells	Macrophages	APOE	APP	-1.33	-0.299	-0.8145	0.0409	1	0.634	0.977	-0.00277649264433828	up	-0.586757009438983	APOE_APP	APOE_APP_NK.cells_Macrophages	0.0122844890695477	0.17851498241809	0.00219296535026554	0.00760309278350515	0.163646146696994	0.00124421683700034	0.220650162690461	0.0345408446629282	0.127595503676695	-1.84640800035024	-1.38827669199266	0.140407395549864	0.883223947494797	0.0789178805826797	0.0395990075236113	-0.0591753118933619	-0.197910742118267	0.335294646065397	0.341964606539705	0.306638519583184	0.29453377650018	-0.00277649264433828	-0.586757009438983	0.403630949564668	0.0310776172876399	0.0358113542695092	0.773338144939072	0.631114376154594	0.583868587153366	0.00459984728728198	0.00691675381802651	2.43828510038598	0.123474876551336	0.132238455734253	0.170932658826763	6.19878930744662	0.467896994795497	0	0.631114376154594	TRUE	0.29589157460381	LGMA
759636	MHNA-(LGMA+LAMN+GCA)/3	MHNA	NK.cells	Macrophages	APOE	APP	-1.33	-0.299	-0.8145	0.0409	1	0.634	0.977	0.0358113542695092	down	0.773338144939072	APOE_APP	APOE_APP_NK.cells_Macrophages	0.0122844890695477	0.17851498241809	0.00219296535026554	0.00760309278350515	0.163646146696994	0.00124421683700034	0.220650162690461	0.0345408446629282	0.127595503676695	-1.84640800035024	-1.38827669199266	0.140407395549864	0.883223947494797	0.0789178805826797	0.0395990075236113	-0.0591753118933619	-0.197910742118267	0.335294646065397	0.341964606539705	0.306638519583184	0.29453377650018	-0.00277649264433828	-0.586757009438983	0.403630949564668	0.0310776172876399	0.0358113542695092	0.773338144939072	0.631114376154594	0.583868587153366	0.00459984728728198	0.00691675381802651	2.43828510038598	0.123474876551336	0.132238455734253	0.170932658826763	6.19878930744662	0.467896994795497	0	0.631114376154594	TRUE	0.29589157460381	LGMA
759637	MHNA-(LGMA+LAMN+GCA)/3	MHNA	SPP1..macrophages	CD4..T.cells	LAMA2	ITGA6	-0.501	-0.206	-0.3535	0.916	1	0.411	1	0.00487050505793751	up	-2.91304494610778	LAMA2_ITGA6	LAMA2_ITGA6_SPP1..macrophages_CD4..T.cells	0.0034433704661965	0.118167850002106	0.00040689568475119	0.00322061191626409	0.153305799585338	0.000493738484976933	0.718445157367712	0.415346021722053	0.566895589544882	-0.0190903676924069	-0.0381045263321496	0.28195533856251	0.0886025292140227	0.372658876260605	0.417540419401313	-0.0795485846935298	-0.386158178123931	0.37551652892562	0.542445203018326	0.28903162055336	0.199761947538627	0.00487050505793751	-2.91304494610778	0.001	0.105942623959884	0.00215614056657098	-1.30734231035412	0.252561145795818	0.0603201520257245	0.00337412476049375	0.00524251717360831	0.944372664186645	0.0879972854196269	0.164066761163009	0.235748147031866	5.59033041457083	0.64945400143498	0	0.252561145795818	TRUE	0.295890827248084	LAMN
759638	MHNA-(LGMA+LAMN+GCA)/3	MHNA	SPP1..macrophages	CD4..T.cells	LAMA2	ITGA6	-0.501	-0.206	-0.3535	0.916	1	0.411	1	0.00215614056657098	down	-1.30734231035412	LAMA2_ITGA6	LAMA2_ITGA6_SPP1..macrophages_CD4..T.cells	0.0034433704661965	0.118167850002106	0.00040689568475119	0.00322061191626409	0.153305799585338	0.000493738484976933	0.718445157367712	0.415346021722053	0.566895589544882	-0.0190903676924069	-0.0381045263321496	0.28195533856251	0.0886025292140227	0.372658876260605	0.417540419401313	-0.0795485846935298	-0.386158178123931	0.37551652892562	0.542445203018326	0.28903162055336	0.199761947538627	0.00487050505793751	-2.91304494610778	0.001	0.105942623959884	0.00215614056657098	-1.30734231035412	0.252561145795818	0.0603201520257245	0.00337412476049375	0.00524251717360831	0.944372664186645	0.0879972854196269	0.164066761163009	0.235748147031866	5.59033041457083	0.64945400143498	0	0.252561145795818	TRUE	0.295890827248084	LAMN
759639	MHNA-(LGMA+LAMN+GCA)/3	MHNA	Endothelial	iCAFs	COL14A1	ITGA11	-0.145	-1.63	-0.8875	0.932	1	0.0943	0.713	0.0360170499993843	up	0.5248578615241	COL14A1_ITGA11	COL14A1_ITGA11_Endothelial_iCAFs	0.00867530111056748	0.0220046723987284	0.000190897158898362	0.00704423781346858	NA	NA	0.243146692749466	0.001	0.122073346374733	-0.0044346927086727	-0.0305840876460186	0.407715703537698	0.0740355370577877	0.415599487754122	0.425544261245398	-1.67154594083815	-1.02548830726267	0.0945472511678045	0.857235896514553	0.0648580668343514	0.0536516349263385	0.0360170499993843	0.5248578615241	0.606930395053778	0.410870961281706	-0.00049542304358817	-0.16204451471922	0.460933449749278	0.0190718036719292	0.0119799627387235	0.0136917154122551	1.36319700344199	0.153465838588831	0.0983677200662455	NA	2.43047375713094	0.376248568719803	0	0.606930395053778	TRUE	0.295886223236551	GCA
759640	MHNA-(LGMA+LAMN+GCA)/3	MHNA	Endothelial	iCAFs	COL14A1	ITGA11	-0.145	-1.63	-0.8875	0.932	1	0.0943	0.713	-0.00049542304358817	down	-0.16204451471922	COL14A1_ITGA11	COL14A1_ITGA11_Endothelial_iCAFs	0.00867530111056748	0.0220046723987284	0.000190897158898362	0.00704423781346858	NA	NA	0.243146692749466	0.001	0.122073346374733	-0.0044346927086727	-0.0305840876460186	0.407715703537698	0.0740355370577877	0.415599487754122	0.425544261245398	-1.67154594083815	-1.02548830726267	0.0945472511678045	0.857235896514553	0.0648580668343514	0.0536516349263385	0.0360170499993843	0.5248578615241	0.606930395053778	0.410870961281706	-0.00049542304358817	-0.16204451471922	0.460933449749278	0.0190718036719292	0.0119799627387235	0.0136917154122551	1.36319700344199	0.153465838588831	0.0983677200662455	NA	2.43047375713094	0.376248568719803	0	0.606930395053778	TRUE	0.295886223236551	GCA
759641	GCA-(LGMA+LAMN+MHNA)/3	GCA	Epithelial	Tregs	FBLN1	ITGB1	-3.67	-0.254	-1.962	0.00747	0.194	0.496	1	0.00337126330992629	up	-0.61621863622492	FBLN1_ITGB1	FBLN1_ITGB1_Epithelial_Tregs	0.0123684156569599	0.344601482920101	0.00426217437676058	0.0164833690987124	0.278217821782178	0.00458596704627544	0.635265500900704	0.298931809158155	0.467098655029429	-7.80491339133749	-2.1266793981846	0.0439210821194173	0.950716343845046	0.0146870497838963	0.0133864254842324	-0.0773476541714899	-0.304518323509803	0.353665109593963	0.464292130794107	0.290873158462091	0.235132950053899	0.00337126330992629	-0.61621863622492	0.398242813308809	0.0912648709595442	0.00565304549494437	-1.15063601950406	0.28107185365964	0.114718829128173	0.00955983642451346	0.0213473233345214	3.1229364984383	0.303203736198894	0.159554552599501	0.134194555582901	7.52338834910838	0.602870606570535	0	0.398242813308809	TRUE	0.295885443582544	LAMN
759642	GCA-(LGMA+LAMN+MHNA)/3	GCA	Epithelial	Tregs	FBLN1	ITGB1	-3.67	-0.254	-1.962	0.00747	0.194	0.496	1	0.00565304549494437	down	-1.15063601950406	FBLN1_ITGB1	FBLN1_ITGB1_Epithelial_Tregs	0.0123684156569599	0.344601482920101	0.00426217437676058	0.0164833690987124	0.278217821782178	0.00458596704627544	0.635265500900704	0.298931809158155	0.467098655029429	-7.80491339133749	-2.1266793981846	0.0439210821194173	0.950716343845046	0.0146870497838963	0.0133864254842324	-0.0773476541714899	-0.304518323509803	0.353665109593963	0.464292130794107	0.290873158462091	0.235132950053899	0.00337126330992629	-0.61621863622492	0.398242813308809	0.0912648709595442	0.00565304549494437	-1.15063601950406	0.28107185365964	0.114718829128173	0.00955983642451346	0.0213473233345214	3.1229364984383	0.303203736198894	0.159554552599501	0.134194555582901	7.52338834910838	0.602870606570535	0	0.398242813308809	TRUE	0.295885443582544	LAMN
759643	LGMA-(LAMN+MHNA+GCA)/3	LGMA	SPP1..macrophages	CD8..T.cells	CXCL10	DPP4	-3.85	-0.468	-2.159	0.00188	0.181	0.0762	0.885	0.0264080978826828	up	0.263566752341793	CXCL10_DPP4	CXCL10_DPP4_SPP1..macrophages_CD8..T.cells	0.00398364709654266	0.0563897569790298	0.000224636891664258	0.00276243093922652	0.0698850669141282	0.000193052671033503	0.434443253362701	0.272401410357726	0.353422331860213	-10.4944922803348	-2.72584215073632	0.0402193052665279	0.973107091403874	0.0088442452377141	0.00628301584760685	-0.523245073413067	-1.1180450286604	0.275152712899748	0.879716133668703	0.143460294646065	0.0436130075458139	0.0264080978826828	0.263566752341793	0.559143756897368	0.316798190197174	0.00426942941912738	-0.12521503003998	0.467634104029135	0.0931949714071863	0.0194377851555625	0.0205343330702447	0.924222594261903	0.143751198818191	0.341379372558754	0.418224280084347	4.5214414253466	0.741829111980592	0	0.559143756897368	TRUE	0.295883288813818	GCA
759644	LGMA-(LAMN+MHNA+GCA)/3	LGMA	SPP1..macrophages	CD8..T.cells	CXCL10	DPP4	-3.85	-0.468	-2.159	0.00188	0.181	0.0762	0.885	0.00426942941912738	down	-0.12521503003998	CXCL10_DPP4	CXCL10_DPP4_SPP1..macrophages_CD8..T.cells	0.00398364709654266	0.0563897569790298	0.000224636891664258	0.00276243093922652	0.0698850669141282	0.000193052671033503	0.434443253362701	0.272401410357726	0.353422331860213	-10.4944922803348	-2.72584215073632	0.0402193052665279	0.973107091403874	0.0088442452377141	0.00628301584760685	-0.523245073413067	-1.1180450286604	0.275152712899748	0.879716133668703	0.143460294646065	0.0436130075458139	0.0264080978826828	0.263566752341793	0.559143756897368	0.316798190197174	0.00426942941912738	-0.12521503003998	0.467634104029135	0.0931949714071863	0.0194377851555625	0.0205343330702447	0.924222594261903	0.143751198818191	0.341379372558754	0.418224280084347	4.5214414253466	0.741829111980592	0	0.559143756897368	TRUE	0.295883288813818	GCA
759645	GCA-(LGMA+LAMN+MHNA)/3	GCA	Endothelial	B.cells	BMP2	ACVR2A	-2.87	0.299	-1.2855	0.0189	1	0.723	0.986	0.000995716675282209	up	-1.87253078065164	BMP2_ACVR2A	BMP2_ACVR2A_Endothelial_B.cells	0.00402827356871325	0.0452349650084383	0.000182218813925161	0.00393081761006289	0.0509734513274336	0.00020036734012356	0.391834343333059	0.0711544356316257	0.231494389482342	-4.94655462202279	-1.72353819582676	0.0588082279494157	0.922462782135425	0.0292140227309108	0.0242916599967985	0.0421176491089353	0.140861702705469	0.617386812791951	0.261273805246137	0.600161696011498	0.592660797700323	0.000995716675282209	-1.87253078065164	0.168480177890027	0.0680079900793621	0.00977447025514248	-0.712019951904597	0.360872444305187	0.178832683900982	0.0234205939187995	0.0213049578083892	1.28030637804306	0.197664874220277	0.101545669430155	0.126074943771349	3.85897326754948	0.42216934968153	0	0.360872444305187	TRUE	0.295869166804771	LGMA
759646	GCA-(LGMA+LAMN+MHNA)/3	GCA	Endothelial	B.cells	BMP2	ACVR2A	-2.87	0.299	-1.2855	0.0189	1	0.723	0.986	0.00977447025514248	down	-0.712019951904597	BMP2_ACVR2A	BMP2_ACVR2A_Endothelial_B.cells	0.00402827356871325	0.0452349650084383	0.000182218813925161	0.00393081761006289	0.0509734513274336	0.00020036734012356	0.391834343333059	0.0711544356316257	0.231494389482342	-4.94655462202279	-1.72353819582676	0.0588082279494157	0.922462782135425	0.0292140227309108	0.0242916599967985	0.0421176491089353	0.140861702705469	0.617386812791951	0.261273805246137	0.600161696011498	0.592660797700323	0.000995716675282209	-1.87253078065164	0.168480177890027	0.0680079900793621	0.00977447025514248	-0.712019951904597	0.360872444305187	0.178832683900982	0.0234205939187995	0.0213049578083892	1.28030637804306	0.197664874220277	0.101545669430155	0.126074943771349	3.85897326754948	0.42216934968153	0	0.360872444305187	TRUE	0.295869166804771	LGMA
759647	MHNA-(LGMA+LAMN+GCA)/3	MHNA	Macrophages	Macrophages	LILRB2	SIGLEC9	-1.42	-1.99	-1.705	0.114	0.747	0.354	0.922	-0.0019524151699007	up	-0.00296297602597271	LILRB2_SIGLEC9	LILRB2_SIGLEC9_Macrophages_Macrophages	0.0702750718911057	0.0149184219652396	0.00104839317610906	0.0610707559860102	0.0215227333871402	0.00131440959883799	0.0345408446629282	0.0345408446629282	0.0345408446629282	-1.33919511110221	-0.943095148663527	0.13066271810469	0.784476548743397	0.0990875620297743	0.0837001760845206	-0.897483508568682	-0.450996737974212	0.0743577075098814	0.596254042400287	0.104293927416457	0.173261767876392	-0.0019524151699007	-0.00296297602597271	0.510399045577894	0.0391454326609667	0.0322349974347295	0.0792241988749057	0.504829210236293	0.528233937472224	0.221155883473004	0.163125988495273	3.48737484517675	0.488591307850408	0.164865105362489	0.167877307274183	2.01315605988905	0.397292237004449	0	0.510399045577894	TRUE	0.295867959130999	LGMA
759648	MHNA-(LGMA+LAMN+GCA)/3	MHNA	Macrophages	Macrophages	LILRB2	SIGLEC9	-1.42	-1.99	-1.705	0.114	0.747	0.354	0.922	0.0322349974347295	down	0.0792241988749057	LILRB2_SIGLEC9	LILRB2_SIGLEC9_Macrophages_Macrophages	0.0702750718911057	0.0149184219652396	0.00104839317610906	0.0610707559860102	0.0215227333871402	0.00131440959883799	0.0345408446629282	0.0345408446629282	0.0345408446629282	-1.33919511110221	-0.943095148663527	0.13066271810469	0.784476548743397	0.0990875620297743	0.0837001760845206	-0.897483508568682	-0.450996737974212	0.0743577075098814	0.596254042400287	0.104293927416457	0.173261767876392	-0.0019524151699007	-0.00296297602597271	0.510399045577894	0.0391454326609667	0.0322349974347295	0.0792241988749057	0.504829210236293	0.528233937472224	0.221155883473004	0.163125988495273	3.48737484517675	0.488591307850408	0.164865105362489	0.167877307274183	2.01315605988905	0.397292237004449	0	0.510399045577894	TRUE	0.295867959130999	LGMA
759649	LGMA-(LAMN+MHNA+GCA)/3	LGMA	Endothelial	NK.cells	SEMA6D	PLXNA4	-0.479	-0.61	-0.5445	0.322	1	0.44	1	0.0274711339454206	up	-1.84629627686599	SEMA6D_PLXNA4	SEMA6D_PLXNA4_Endothelial_NK.cells	0.038006469684975	0.0099108569496783	0.000376676684210072	0.0451930719144066	0.00798055608654164	0.000360665845136032	0.623093931583111	0.260586388381787	0.441840159982449	-0.235737037457697	-0.492144128304169	0.288598527293101	0.583580118456859	0.223547302705299	0.176424683848247	-0.217493867343426	-0.356547323513813	0.235559647862019	0.516933165648581	0.215415019762846	0.211687028386633	0.0274711339454206	-1.84629627686599	0.173278116647075	0.327205438247741	-0.00195228461223921	-0.954532284318235	0.316750423259871	0.001	0.288685158703522	0.30966925590713	3.09253142323651	0.524405002680621	0.0344511379547821	0.0259722698734498	2.31562388775479	0.329966463344548	0	0.316750423259871	TRUE	0.295864878723644	GCA
759650	LGMA-(LAMN+MHNA+GCA)/3	LGMA	Endothelial	NK.cells	SEMA6D	PLXNA4	-0.479	-0.61	-0.5445	0.322	1	0.44	1	-0.00195228461223921	down	-0.954532284318235	SEMA6D_PLXNA4	SEMA6D_PLXNA4_Endothelial_NK.cells	0.038006469684975	0.0099108569496783	0.000376676684210072	0.0451930719144066	0.00798055608654164	0.000360665845136032	0.623093931583111	0.260586388381787	0.441840159982449	-0.235737037457697	-0.492144128304169	0.288598527293101	0.583580118456859	0.223547302705299	0.176424683848247	-0.217493867343426	-0.356547323513813	0.235559647862019	0.516933165648581	0.215415019762846	0.211687028386633	0.0274711339454206	-1.84629627686599	0.173278116647075	0.327205438247741	-0.00195228461223921	-0.954532284318235	0.316750423259871	0.001	0.288685158703522	0.30966925590713	3.09253142323651	0.524405002680621	0.0344511379547821	0.0259722698734498	2.31562388775479	0.329966463344548	0	0.316750423259871	TRUE	0.295864878723644	GCA
759651	GCA-(LGMA+LAMN+MHNA)/3	GCA	CD4..T.cells	B.cells	FN1	SDC1	-3.05	-0.363	-1.7065	0.0501	1	0.656	0.973	0.00371841647120861	up	-0.323242479155985	FN1_SDC1	FN1_SDC1_CD4..T.cells_B.cells	0.015051986350418	0.0255644378681471	0.00038479556984746	0.0198863992970564	0.0199410029498525	0.000396554747044547	0.3059809126524	0.0711544356316257	0.188567674142013	-3.9654949361049	-1.30016227413275	0.0547262686089323	0.868877060989275	0.0390187289899152	0.0456419081158956	-0.0664639063066353	-0.18309616062434	0.312208048868128	0.323481854114265	0.299856270212001	0.302259252605102	0.00371841647120861	-0.323242479155985	0.451824221609007	0.0946635412282639	0.0131328882552938	0.777770532604621	0.631920792471298	0.231077025713918	0.00690453890799516	0.0186172577695074	2.15142844354778	0.0602697828317506	0.129637543047736	0.0726824394727522	3.47614170334052	0.577635893987032	0	0.631920792471298	TRUE	0.295862583343475	LGMA
759652	GCA-(LGMA+LAMN+MHNA)/3	GCA	CD4..T.cells	B.cells	FN1	SDC1	-3.05	-0.363	-1.7065	0.0501	1	0.656	0.973	0.0131328882552938	down	0.777770532604621	FN1_SDC1	FN1_SDC1_CD4..T.cells_B.cells	0.015051986350418	0.0255644378681471	0.00038479556984746	0.0198863992970564	0.0199410029498525	0.000396554747044547	0.3059809126524	0.0711544356316257	0.188567674142013	-3.9654949361049	-1.30016227413275	0.0547262686089323	0.868877060989275	0.0390187289899152	0.0456419081158956	-0.0664639063066353	-0.18309616062434	0.312208048868128	0.323481854114265	0.299856270212001	0.302259252605102	0.00371841647120861	-0.323242479155985	0.451824221609007	0.0946635412282639	0.0131328882552938	0.777770532604621	0.631920792471298	0.231077025713918	0.00690453890799516	0.0186172577695074	2.15142844354778	0.0602697828317506	0.129637543047736	0.0726824394727522	3.47614170334052	0.577635893987032	0	0.631920792471298	TRUE	0.295862583343475	LGMA
759653	GCA-(LGMA+LAMN+MHNA)/3	GCA	Endothelial	Epithelial	PDGFC	PDGFRA	-2.44	-0.762	-1.601	0.0621	1	0.586	0.862	0.00240123564741111	up	-0.988125762845244	PDGFC_PDGFRA	PDGFC_PDGFRA_Endothelial_Epithelial	0.00508953671096877	0.00153799096071078	7.82766145567562e-06	0.00550314465408805	0.00128755364806867	7.08559397522067e-06	0.391834343333059	0.635265500900704	0.513549922116881	-2.94485649556914	-1.20690839982342	0.0728749799903954	0.851688810629102	0.0529454137986233	0.0529053945894029	-0.176862016594215	-0.232102383981909	0.200929752066116	0.384746676248653	0.232303269852677	0.273737872799138	0.00240123564741111	-0.988125762845244	0.330225989685485	0.0817681860834854	0.0179853910656468	3.56259079512865	1.001	0.306563702911603	0.0102906213173785	0.0122725130638397	1.28030637804306	0.160530237025281	0.00290519379993529	0.00295278543174707	1.4720317121831	0.165487194019149	0	1.001	TRUE	0.295862078321265	LGMA
759654	GCA-(LGMA+LAMN+MHNA)/3	GCA	Endothelial	Epithelial	PDGFC	PDGFRA	-2.44	-0.762	-1.601	0.0621	1	0.586	0.862	0.0179853910656468	down	3.56259079512865	PDGFC_PDGFRA	PDGFC_PDGFRA_Endothelial_Epithelial	0.00508953671096877	0.00153799096071078	7.82766145567562e-06	0.00550314465408805	0.00128755364806867	7.08559397522067e-06	0.391834343333059	0.635265500900704	0.513549922116881	-2.94485649556914	-1.20690839982342	0.0728749799903954	0.851688810629102	0.0529454137986233	0.0529053945894029	-0.176862016594215	-0.232102383981909	0.200929752066116	0.384746676248653	0.232303269852677	0.273737872799138	0.00240123564741111	-0.988125762845244	0.330225989685485	0.0817681860834854	0.0179853910656468	3.56259079512865	1.001	0.306563702911603	0.0102906213173785	0.0122725130638397	1.28030637804306	0.160530237025281	0.00290519379993529	0.00295278543174707	1.4720317121831	0.165487194019149	0	1.001	TRUE	0.295862078321265	LGMA
759655	LGMA-(LAMN+MHNA+GCA)/3	LGMA	SPP1..macrophages	Tregs	LAMB3	ITGA3	0.218	-2.12	-0.951	0.804	0.959	0.291	1	0.0166801389477067	up	0.445750246572534	LAMB3_ITGA3	LAMB3_ITGA3_SPP1..macrophages_Tregs	0.015209198889671	0.00208779271252996	3.17536546052739e-05	0.0201570407168392	0.00301204819277108	6.07139780627687e-05	0.434443253362701	0.204322685818432	0.319382969590566	0.0206541813728376	0.0947439512515487	0.571254202016968	0.179666239795102	0.556747238674564	0.547802945413799	-1.13654686334988	-0.536107011014093	0.0682941070786921	0.656867588932806	0.0882590729428674	0.144650556952928	0.0166801389477067	0.445750246572534	0.592462673656991	0.2215603283684	0.0017698680213228	-0.285618627923759	0.438450718379694	0.0543112052877098	0.0192368476292532	0.0305872686067518	2.39850915799948	0.278681924744386	0.017067276671765	0.0212447597062162	0.492079142036387	0.0900206153602631	0	0.592462673656991	TRUE	0.295848385362333	LAMN
759656	LGMA-(LAMN+MHNA+GCA)/3	LGMA	SPP1..macrophages	Tregs	LAMB3	ITGA3	0.218	-2.12	-0.951	0.804	0.959	0.291	1	0.0017698680213228	down	-0.285618627923759	LAMB3_ITGA3	LAMB3_ITGA3_SPP1..macrophages_Tregs	0.015209198889671	0.00208779271252996	3.17536546052739e-05	0.0201570407168392	0.00301204819277108	6.07139780627687e-05	0.434443253362701	0.204322685818432	0.319382969590566	0.0206541813728376	0.0947439512515487	0.571254202016968	0.179666239795102	0.556747238674564	0.547802945413799	-1.13654686334988	-0.536107011014093	0.0682941070786921	0.656867588932806	0.0882590729428674	0.144650556952928	0.0166801389477067	0.445750246572534	0.592462673656991	0.2215603283684	0.0017698680213228	-0.285618627923759	0.438450718379694	0.0543112052877098	0.0192368476292532	0.0305872686067518	2.39850915799948	0.278681924744386	0.017067276671765	0.0212447597062162	0.492079142036387	0.0900206153602631	0	0.592462673656991	TRUE	0.295848385362333	LAMN
759657	LAMN-(LGMA+MHNA+GCA)/3	LAMN	NK.cells	Fibroblasts	FURIN	INSR	-1.53	-0.544	-1.037	0.0708	1	0.337	1	0.0108075644799516	up	-0.951894962215302	FURIN_INSR	FURIN_INSR_NK.cells_Fibroblasts	0.0118836058590661	0.0888621315381078	0.00105600254699536	0.0164430253549969	0.0937852798718089	0.00154211373485763	0.439766549598653	0.20634857114243	0.323057560370542	-1.75944911573465	-1.14996674231023	0.121698415239315	0.838982711701617	0.0817992636465503	0.0580878821834481	-0.256969333925992	-0.472370099128661	0.252739849083723	0.611210923463888	0.201940352137981	0.166793927416457	0.0108075644799516	-0.951894962215302	0.336852117016178	0.164067133806449	0.00276898929675127	0.591518820180955	0.598034672563522	0.0698537712886396	0.048788664349917	0.0708127318751777	2.24489191363083	0.16306181251283	0.0847338803538087	0.15118619027693	5.57368809249642	0.566408713458328	0	0.598034672563522	TRUE	0.295848224635664	MHNA
759658	LAMN-(LGMA+MHNA+GCA)/3	LAMN	NK.cells	Fibroblasts	FURIN	INSR	-1.53	-0.544	-1.037	0.0708	1	0.337	1	0.00276898929675127	down	0.591518820180955	FURIN_INSR	FURIN_INSR_NK.cells_Fibroblasts	0.0118836058590661	0.0888621315381078	0.00105600254699536	0.0164430253549969	0.0937852798718089	0.00154211373485763	0.439766549598653	0.20634857114243	0.323057560370542	-1.75944911573465	-1.14996674231023	0.121698415239315	0.838982711701617	0.0817992636465503	0.0580878821834481	-0.256969333925992	-0.472370099128661	0.252739849083723	0.611210923463888	0.201940352137981	0.166793927416457	0.0108075644799516	-0.951894962215302	0.336852117016178	0.164067133806449	0.00276898929675127	0.591518820180955	0.598034672563522	0.0698537712886396	0.048788664349917	0.0708127318751777	2.24489191363083	0.16306181251283	0.0847338803538087	0.15118619027693	5.57368809249642	0.566408713458328	0	0.598034672563522	TRUE	0.295848224635664	MHNA
759659	MHNA-(LGMA+LAMN+GCA)/3	MHNA	Fibroblasts	B.cells	ALCAM	NRP1	-1.55	0.744	-0.403	0.0599	0.972	0.744	1	0.00657923420208589	up	-0.451369816977661	ALCAM_NRP1	ALCAM_NRP1_Fibroblasts_B.cells	0.0855441674043188	0.0072437701792267	0.000619662288850182	0.0931877361955195	0.00595228289816874	0.000554679768475651	0.310731215249496	0.714769094866929	0.512750155058213	-1.89498842529657	-1.22257317761069	0.120097646870498	0.854830318552905	0.0773171122138627	0.0514647030574676	0.0955497359538662	0.128427064454121	0.765091627739849	0.242139777218829	0.653656126482213	0.58300395256917	0.00657923420208589	-0.451369816977661	0.428391450591312	0.122671283200837	0.00764926845552459	-2.46699922687005	0.0415763832205642	0.145772543907776	0.0590109756899089	0.0843138622923277	4.87265734453324	0.313128600144845	0.00819908163347996	0.00928579026576395	1.18059767013242	0.12579902320784	0	0.428391450591312	TRUE	0.295845098011362	LGMA
759660	MHNA-(LGMA+LAMN+GCA)/3	MHNA	Fibroblasts	B.cells	ALCAM	NRP1	-1.55	0.744	-0.403	0.0599	0.972	0.744	1	0.00764926845552459	down	-2.46699922687005	ALCAM_NRP1	ALCAM_NRP1_Fibroblasts_B.cells	0.0855441674043188	0.0072437701792267	0.000619662288850182	0.0931877361955195	0.00595228289816874	0.000554679768475651	0.310731215249496	0.714769094866929	0.512750155058213	-1.89498842529657	-1.22257317761069	0.120097646870498	0.854830318552905	0.0773171122138627	0.0514647030574676	0.0955497359538662	0.128427064454121	0.765091627739849	0.242139777218829	0.653656126482213	0.58300395256917	0.00657923420208589	-0.451369816977661	0.428391450591312	0.122671283200837	0.00764926845552459	-2.46699922687005	0.0415763832205642	0.145772543907776	0.0590109756899089	0.0843138622923277	4.87265734453324	0.313128600144845	0.00819908163347996	0.00928579026576395	1.18059767013242	0.12579902320784	0	0.428391450591312	TRUE	0.295845098011362	LGMA
759661	MHNA-(LGMA+LAMN+GCA)/3	MHNA	CD8..T.cells	C1Qhi.monocytes	SERPINF1	PLXDC2	-1.99	-1.64	-1.815	0.00788	0.695	0.00244	0.0542	0.00503919814054649	up	0.771918351973261	SERPINF1_PLXDC2	SERPINF1_PLXDC2_CD8..T.cells_C1Qhi.monocytes	0.00256584758692521	0.676803777040829	0.00173657533814208	0.00340852130325815	0.452199210901431	0.00154133064367405	0.223068359731449	0.176248705813806	0.199658532772628	-4.18591282719578	-2.10347378251044	0.0926844885545062	0.950076036497519	0.0362574035537058	0.0136465503441652	-4.28468068480448	-2.61261017366127	0.0938061444484369	0.987580848005749	0.0235806683435142	0.00296442687747036	0.00503919814054649	0.771918351973261	0.652114443974485	0.107594149074286	0.0619400177959109	0.0463650512304395	0.498850908063076	0.990332234122573	0.00337682277276709	0.00697053951027559	0.843798301413513	0.0856157243603884	0.334464453267798	0.45468244165477	8.90655239327797	0.787814250520508	0	0.652114443974485	TRUE	0.295835495266849	LGMA
759662	MHNA-(LGMA+LAMN+GCA)/3	MHNA	CD8..T.cells	C1Qhi.monocytes	SERPINF1	PLXDC2	-1.99	-1.64	-1.815	0.00788	0.695	0.00244	0.0542	0.0619400177959109	down	0.0463650512304395	SERPINF1_PLXDC2	SERPINF1_PLXDC2_CD8..T.cells_C1Qhi.monocytes	0.00256584758692521	0.676803777040829	0.00173657533814208	0.00340852130325815	0.452199210901431	0.00154133064367405	0.223068359731449	0.176248705813806	0.199658532772628	-4.18591282719578	-2.10347378251044	0.0926844885545062	0.950076036497519	0.0362574035537058	0.0136465503441652	-4.28468068480448	-2.61261017366127	0.0938061444484369	0.987580848005749	0.0235806683435142	0.00296442687747036	0.00503919814054649	0.771918351973261	0.652114443974485	0.107594149074286	0.0619400177959109	0.0463650512304395	0.498850908063076	0.990332234122573	0.00337682277276709	0.00697053951027559	0.843798301413513	0.0856157243603884	0.334464453267798	0.45468244165477	8.90655239327797	0.787814250520508	0	0.652114443974485	TRUE	0.295835495266849	LGMA
759663	LAMN-(LGMA+MHNA+GCA)/3	LAMN	Tregs	B.cells	LAMA3	SDC2	-0.498	-0.727	-0.6125	0.8	1	0.624	1	-0.000633577032243928	up	-0.56685419458614	LAMA3_SDC2	LAMA3_SDC2_Tregs_B.cells	0.00895879734614028	0.00927713047046308	8.31119318385817e-05	0.01	0.0101626016260163	0.000101626016260163	0.223854363600918	0.176990542322262	0.20042245296159	-0.0482611864780121	-0.0969100130080564	0.283015847606851	0.182987834160397	0.324315671522331	0.366716023691372	-0.148900803300878	-0.204815410317576	0.208340819259792	0.350925260510241	0.244610132950054	0.290379087315846	-0.000633577032243928	-0.56685419458614	0.407270907367454	0.0520570131033016	0.0165120457349441	0.990721323387757	0.670664468634226	0.283643995757146	0.0152489305774344	0.019407960199005	1.52594247152956	0.18282447641149	0.0234763636355537	0.0293031172557715	1.51899647456141	0.199355207305686	0	0.670664468634226	TRUE	0.295830916597879	LGMA
759664	LAMN-(LGMA+MHNA+GCA)/3	LAMN	Tregs	B.cells	LAMA3	SDC2	-0.498	-0.727	-0.6125	0.8	1	0.624	1	0.0165120457349441	down	0.990721323387757	LAMA3_SDC2	LAMA3_SDC2_Tregs_B.cells	0.00895879734614028	0.00927713047046308	8.31119318385817e-05	0.01	0.0101626016260163	0.000101626016260163	0.223854363600918	0.176990542322262	0.20042245296159	-0.0482611864780121	-0.0969100130080564	0.283015847606851	0.182987834160397	0.324315671522331	0.366716023691372	-0.148900803300878	-0.204815410317576	0.208340819259792	0.350925260510241	0.244610132950054	0.290379087315846	-0.000633577032243928	-0.56685419458614	0.407270907367454	0.0520570131033016	0.0165120457349441	0.990721323387757	0.670664468634226	0.283643995757146	0.0152489305774344	0.019407960199005	1.52594247152956	0.18282447641149	0.0234763636355537	0.0293031172557715	1.51899647456141	0.199355207305686	0	0.670664468634226	TRUE	0.295830916597879	LGMA
759665	LAMN-(LGMA+MHNA+GCA)/3	LAMN	Epithelial	Macrophages	CCL5	CCR5	-0.393	-1.59	-0.9915	0.742	1	0.351	1	0.0129487138480257	up	0.365597603689097	CCL5_CCR5	CCL5_CCR5_Epithelial_Macrophages	0.0213990499722968	0.00425818716538027	9.11211599433652e-05	0.0212355212355212	0.00387596899224806	8.23082218431056e-05	0.224577196182587	0.202118009648158	0.213347602915372	-0.0509312652253424	-0.129596094720973	0.313630542660477	0.229690251320634	0.320954057947815	0.343624939971186	-0.72296168481934	-0.454692883534176	0.0969053180021559	0.598612109234639	0.119385555156306	0.172161336687028	0.0129487138480257	0.365597603689097	0.577803830672485	0.18502923788547	0.0185325676136951	1.30680606854701	0.728172050369215	0.315075710233791	0.0103374092583143	0.0226534670510239	2.25068258083563	0.196374070680957	0.0460586220925572	0.033985129410831	1.22977286473707	0.239350022298755	0	0.728172050369215	TRUE	0.2958285840017	MHNA
759666	LAMN-(LGMA+MHNA+GCA)/3	LAMN	Epithelial	Macrophages	CCL5	CCR5	-0.393	-1.59	-0.9915	0.742	1	0.351	1	0.0185325676136951	down	1.30680606854701	CCL5_CCR5	CCL5_CCR5_Epithelial_Macrophages	0.0213990499722968	0.00425818716538027	9.11211599433652e-05	0.0212355212355212	0.00387596899224806	8.23082218431056e-05	0.224577196182587	0.202118009648158	0.213347602915372	-0.0509312652253424	-0.129596094720973	0.313630542660477	0.229690251320634	0.320954057947815	0.343624939971186	-0.72296168481934	-0.454692883534176	0.0969053180021559	0.598612109234639	0.119385555156306	0.172161336687028	0.0129487138480257	0.365597603689097	0.577803830672485	0.18502923788547	0.0185325676136951	1.30680606854701	0.728172050369215	0.315075710233791	0.0103374092583143	0.0226534670510239	2.25068258083563	0.196374070680957	0.0460586220925572	0.033985129410831	1.22977286473707	0.239350022298755	0	0.728172050369215	TRUE	0.2958285840017	MHNA
759667	LAMN-(LGMA+MHNA+GCA)/3	LAMN	Macrophages	Tregs	IFITM1	CD81	-4.19	0.21	-1.99	1	1	0.697	1	0.00434579393451059	up	-0.076066819806092	IFITM1_CD81	IFITM1_CD81_Macrophages_Tregs	0	0.156646923444295	0	0	0.183333333333333	0	0.202118009648158	0.223854363600918	0.212986186624538	0	0	0.0353769809508564	0.0101448695373779	0.464883143909076	0.464883143909076	0.032921116599418	0.156767221901991	0.578108156665469	0.285213798059648	0.58700143729788	0.605169780812073	0.00434579393451059	-0.076066819806092	0.49702933337645	0.100805640363738	0.00567317533745429	0.686025904212109	0.615229029275418	0.115031973701803	0.001	0.001	0	0.001	0.0489025862711354	0.111081581119172	5.96106180015122	0.169046244614822	0	0.615229029275418	TRUE	0.29582623728345	GCA
759668	LAMN-(LGMA+MHNA+GCA)/3	LAMN	Macrophages	Tregs	IFITM1	CD81	-4.19	0.21	-1.99	1	1	0.697	1	0.00567317533745429	down	0.686025904212109	IFITM1_CD81	IFITM1_CD81_Macrophages_Tregs	0	0.156646923444295	0	0	0.183333333333333	0	0.202118009648158	0.223854363600918	0.212986186624538	0	0	0.0353769809508564	0.0101448695373779	0.464883143909076	0.464883143909076	0.032921116599418	0.156767221901991	0.578108156665469	0.285213798059648	0.58700143729788	0.605169780812073	0.00434579393451059	-0.076066819806092	0.49702933337645	0.100805640363738	0.00567317533745429	0.686025904212109	0.615229029275418	0.115031973701803	0.001	0.001	0	0.001	0.0489025862711354	0.111081581119172	5.96106180015122	0.169046244614822	0	0.615229029275418	TRUE	0.29582623728345	GCA
759669	MHNA-(LGMA+LAMN+GCA)/3	MHNA	B.cells	Fibroblasts	MMP14	ADAM9	-5.42	-0.149	-2.7845	0.0671	0.947	0.823	1	-0.00123945020834242	up	-0.218042888514257	MMP14_ADAM9	MMP14_ADAM9_B.cells_Fibroblasts	0.00021694747435366	0.106171691754162	2.30336803739208e-05	0.000208659363588941	0.127388965893071	2.65809005515015e-05	0.714769094866929	0.310731215249496	0.512750155058213	-6.35916394068406	-1.17327747983101	0.0194893548903474	0.84492556427085	0.020769969585401	0.0555066431887306	-0.0126054245533718	-0.0846001647877302	0.401949335249731	0.170409629895796	0.387104743083004	0.37654958677686	-0.00123945020834242	-0.218042888514257	0.47106381528646	0.0461254434681168	0.0089598706563414	0.380086368112395	0.559567238734548	0.166160580583727	0.00154774184955604	0.00147686359997956	0.133941502651011	0.0187723160859865	0.225819073177555	0.214547892957188	5.18970173517343	0.621942803303091	0	0.559567238734548	TRUE	0.295823603304811	LAMN
759670	MHNA-(LGMA+LAMN+GCA)/3	MHNA	B.cells	Fibroblasts	MMP14	ADAM9	-5.42	-0.149	-2.7845	0.0671	0.947	0.823	1	0.0089598706563414	down	0.380086368112395	MMP14_ADAM9	MMP14_ADAM9_B.cells_Fibroblasts	0.00021694747435366	0.106171691754162	2.30336803739208e-05	0.000208659363588941	0.127388965893071	2.65809005515015e-05	0.714769094866929	0.310731215249496	0.512750155058213	-6.35916394068406	-1.17327747983101	0.0194893548903474	0.84492556427085	0.020769969585401	0.0555066431887306	-0.0126054245533718	-0.0846001647877302	0.401949335249731	0.170409629895796	0.387104743083004	0.37654958677686	-0.00123945020834242	-0.218042888514257	0.47106381528646	0.0461254434681168	0.0089598706563414	0.380086368112395	0.559567238734548	0.166160580583727	0.00154774184955604	0.00147686359997956	0.133941502651011	0.0187723160859865	0.225819073177555	0.214547892957188	5.18970173517343	0.621942803303091	0	0.559567238734548	TRUE	0.295823603304811	LAMN
759671	GCA-(LGMA+LAMN+MHNA)/3	GCA	Fibroblasts	CD8..T.cells	F13A1	ITGA4	-3.18	-0.404	-1.792	0.0141	0.725	0.159	1	0.0128650128480654	up	0.0372617303117056	F13A1_ITGA4	F13A1_ITGA4_Fibroblasts_CD8..T.cells	0.00102650317517698	0.413466743647621	0.000424424925184371	0.000968992248062015	0.425332080200501	0.000412143488566377	0.570070300444639	0.299850372260767	0.434960336352703	-5.88548322175589	-1.85078088734462	0.0525252121018089	0.933107891788058	0.0234512566031695	0.0203497678885865	-0.322635561774538	-0.798602875679548	0.296757096658282	0.784427775781531	0.183749550844412	0.0857662594322673	0.0128650128480654	0.0372617303117056	0.517755604676754	0.184209795253934	0.0042711186196619	-0.428385696451624	0.412476073958641	0.0932212490087571	0.00171580753250179	0.00232218845335033	0.527122477239764	0.0518353860376458	0.505680354170282	0.687219589770549	7.47932204050983	0.829729950165894	0	0.517755604676754	TRUE	0.295821837985594	LAMN
759672	GCA-(LGMA+LAMN+MHNA)/3	GCA	Fibroblasts	CD8..T.cells	F13A1	ITGA4	-3.18	-0.404	-1.792	0.0141	0.725	0.159	1	0.0042711186196619	down	-0.428385696451624	F13A1_ITGA4	F13A1_ITGA4_Fibroblasts_CD8..T.cells	0.00102650317517698	0.413466743647621	0.000424424925184371	0.000968992248062015	0.425332080200501	0.000412143488566377	0.570070300444639	0.299850372260767	0.434960336352703	-5.88548322175589	-1.85078088734462	0.0525252121018089	0.933107891788058	0.0234512566031695	0.0203497678885865	-0.322635561774538	-0.798602875679548	0.296757096658282	0.784427775781531	0.183749550844412	0.0857662594322673	0.0128650128480654	0.0372617303117056	0.517755604676754	0.184209795253934	0.0042711186196619	-0.428385696451624	0.412476073958641	0.0932212490087571	0.00171580753250179	0.00232218845335033	0.527122477239764	0.0518353860376458	0.505680354170282	0.687219589770549	7.47932204050983	0.829729950165894	0	0.517755604676754	TRUE	0.295821837985594	LAMN
759673	LAMN-(LGMA+MHNA+GCA)/3	LAMN	SPP1..macrophages	iCAFs	MMP12	PLAUR	-6.27	-0.306	-3.288	1	1	0.556	1	0.00988149582149567	up	0.018220610730022	MMP12_PLAUR	MMP12_PLAUR_SPP1..macrophages_iCAFs	0	0.205417872365921	0	0	0.23709771083886	0	0.117858340400099	0.900388818556685	0.509123579478392	0	0	0.0105850808388026	0.0101448695373779	0.464883143909076	0.464883143909076	-0.0780071137758904	-0.254925208417943	0.332846748113547	0.410326086956522	0.290199425080848	0.261431009701761	0.00988149582149567	0.018220610730022	0.514273239377796	0.155000812749019	0.00381298727560269	-0.222592180883273	0.449917575322824	0.0860944498630966	0.001	0.001	0	0.001	0.15891825209375	0.272923362836633	6.7312447367605	0.576865563160301	0	0.514273239377796	TRUE	0.295820326149035	LGMA
759674	LAMN-(LGMA+MHNA+GCA)/3	LAMN	SPP1..macrophages	iCAFs	MMP12	PLAUR	-6.27	-0.306	-3.288	1	1	0.556	1	0.00381298727560269	down	-0.222592180883273	MMP12_PLAUR	MMP12_PLAUR_SPP1..macrophages_iCAFs	0	0.205417872365921	0	0	0.23709771083886	0	0.117858340400099	0.900388818556685	0.509123579478392	0	0	0.0105850808388026	0.0101448695373779	0.464883143909076	0.464883143909076	-0.0780071137758904	-0.254925208417943	0.332846748113547	0.410326086956522	0.290199425080848	0.261431009701761	0.00988149582149567	0.018220610730022	0.514273239377796	0.155000812749019	0.00381298727560269	-0.222592180883273	0.449917575322824	0.0860944498630966	0.001	0.001	0	0.001	0.15891825209375	0.272923362836633	6.7312447367605	0.576865563160301	0	0.514273239377796	TRUE	0.295820326149035	LGMA
759675	LAMN-(LGMA+MHNA+GCA)/3	LAMN	B.cells	B.cells	APP	LRP1	-0.415	-1.41	-0.9125	0.423	1	0.215	1	-0.000237148635114003	up	-0.0404743880611929	APP_LRP1	APP_LRP1_B.cells_B.cells	0.160409905516343	0.0180913404844316	0.00290203021777167	0.197431633407243	0.0217664449371766	0.0042973847774156	0.176990542322262	0.176990542322262	0.176990542322262	-0.155068747539357	-0.373659632624958	0.306527133023851	0.494417320313751	0.251200576276613	0.218564911157356	-0.941261771518996	-0.667561540084395	0.111480416816385	0.728934602946461	0.101823571685232	0.112199065756378	-0.000237148635114003	-0.0404743880611929	0.503538711602992	0.0559380937249639	0.0152547406097451	0.558728514519453	0.592068895309722	0.264085060948824	0.116325499509605	0.216131105040799	5.83580831161179	0.412864752960166	0.0185341101975075	0.0263270241917472	2.81989633950376	0.247651630836691	0	0.592068895309722	TRUE	0.295812916815193	LGMA
759676	LAMN-(LGMA+MHNA+GCA)/3	LAMN	B.cells	B.cells	APP	LRP1	-0.415	-1.41	-0.9125	0.423	1	0.215	1	0.0152547406097451	down	0.558728514519453	APP_LRP1	APP_LRP1_B.cells_B.cells	0.160409905516343	0.0180913404844316	0.00290203021777167	0.197431633407243	0.0217664449371766	0.0042973847774156	0.176990542322262	0.176990542322262	0.176990542322262	-0.155068747539357	-0.373659632624958	0.306527133023851	0.494417320313751	0.251200576276613	0.218564911157356	-0.941261771518996	-0.667561540084395	0.111480416816385	0.728934602946461	0.101823571685232	0.112199065756378	-0.000237148635114003	-0.0404743880611929	0.503538711602992	0.0559380937249639	0.0152547406097451	0.558728514519453	0.592068895309722	0.264085060948824	0.116325499509605	0.216131105040799	5.83580831161179	0.412864752960166	0.0185341101975075	0.0263270241917472	2.81989633950376	0.247651630836691	0	0.592068895309722	TRUE	0.295812916815193	LGMA
759677	GCA-(LGMA+LAMN+MHNA)/3	GCA	iCAFs	Epithelial	ADAM17	NOTCH2	-1.2	-4.69	-2.945	0.0528	0.566	0.00778	0.198	0.00668851182097005	up	0.669585852135238	ADAM17_NOTCH2	ADAM17_NOTCH2_iCAFs_Epithelial	0.540722365932102	0.000297488060326157	0.000160858447816111	0.549206349206349	0.000429184549356223	0.000235710879487704	0.154589017934036	0.635265500900704	0.39492725941737	-1.53283929295943	-1.27736607746619	0.155414599007524	0.864494957579638	0.0904834320473827	0.0472426764847127	-9.89130569011836	-2.10902040301031	0.0223679482572763	0.974667624865253	0.00467121810995329	0.00709665828242903	0.00668851182097005	0.669585852135238	0.633399202737599	0.123741123939047	0.0116269784797707	1.49517578503388	0.762443514061039	0.207650738382107	0.477626657652237	0.611080619865627	7.9641080111829	0.74745965630065	0.001	0.001	0.438663932393222	0.001	0	0.762443514061039	TRUE	0.29581165661412	LGMA
759678	GCA-(LGMA+LAMN+MHNA)/3	GCA	iCAFs	Epithelial	ADAM17	NOTCH2	-1.2	-4.69	-2.945	0.0528	0.566	0.00778	0.198	0.0116269784797707	down	1.49517578503388	ADAM17_NOTCH2	ADAM17_NOTCH2_iCAFs_Epithelial	0.540722365932102	0.000297488060326157	0.000160858447816111	0.549206349206349	0.000429184549356223	0.000235710879487704	0.154589017934036	0.635265500900704	0.39492725941737	-1.53283929295943	-1.27736607746619	0.155414599007524	0.864494957579638	0.0904834320473827	0.0472426764847127	-9.89130569011836	-2.10902040301031	0.0223679482572763	0.974667624865253	0.00467121810995329	0.00709665828242903	0.00668851182097005	0.669585852135238	0.633399202737599	0.123741123939047	0.0116269784797707	1.49517578503388	0.762443514061039	0.207650738382107	0.477626657652237	0.611080619865627	7.9641080111829	0.74745965630065	0.001	0.001	0.438663932393222	0.001	0	0.762443514061039	TRUE	0.29581165661412	LGMA
759679	MHNA-(LGMA+LAMN+GCA)/3	MHNA	SPP1..macrophages	B.cells	TIMP1	MMP2	-0.0261	-3.53	-1.77805	0.968	1	0.00498	0.806	0.00610893219162315	up	-0.635641239551633	TIMP1_MMP2	TIMP1_MMP2_SPP1..macrophages_B.cells	0.665042460673535	0.00202674614198814	0.00134787224142839	0.434193575726757	0.00146198830409357	0.000634785929425083	0.718445157367712	0.714769094866929	0.716607126117321	-0.000368653174250926	-0.0141246426916063	0.462942212261886	0.0446814470946054	0.443853049463743	0.441151752841364	-8.1287804200582	-2.30277065724028	0.0368756737333812	0.980618936399569	0.00741106719367589	0.00505300035932447	0.00610893219162315	-0.635641239551633	0.394690679751208	0.118066971218269	0.0156617973771062	0.479249139153534	0.577608638226456	0.270417331943777	0.215007640920041	0.437403580780649	8.94894602514165	0.506477269384785	0.00292395023230175	0.00293704323777634	0.658688446332423	0.0698469342325271	0	0.577608638226456	TRUE	0.295808029353045	LGMA
759680	MHNA-(LGMA+LAMN+GCA)/3	MHNA	SPP1..macrophages	B.cells	TIMP1	MMP2	-0.0261	-3.53	-1.77805	0.968	1	0.00498	0.806	0.0156617973771062	down	0.479249139153534	TIMP1_MMP2	TIMP1_MMP2_SPP1..macrophages_B.cells	0.665042460673535	0.00202674614198814	0.00134787224142839	0.434193575726757	0.00146198830409357	0.000634785929425083	0.718445157367712	0.714769094866929	0.716607126117321	-0.000368653174250926	-0.0141246426916063	0.462942212261886	0.0446814470946054	0.443853049463743	0.441151752841364	-8.1287804200582	-2.30277065724028	0.0368756737333812	0.980618936399569	0.00741106719367589	0.00505300035932447	0.00610893219162315	-0.635641239551633	0.394690679751208	0.118066971218269	0.0156617973771062	0.479249139153534	0.577608638226456	0.270417331943777	0.215007640920041	0.437403580780649	8.94894602514165	0.506477269384785	0.00292395023230175	0.00293704323777634	0.658688446332423	0.0698469342325271	0	0.577608638226456	TRUE	0.295808029353045	LGMA
759681	MHNA-(LGMA+LAMN+GCA)/3	MHNA	Epithelial	C1Qhi.monocytes	FST	BMPR2	-0.0604	-1.89	-0.9752	0.753	1	0.00544	0.0794	-0.00170695335504287	up	-1.17644729079509	FST_BMPR2	FST_BMPR2_Epithelial_C1Qhi.monocytes	0.00331874186298807	0.0934524336318702	0.000310144503692201	0.00337542087542088	0.118979596304567	0.000401606213115583	0.197703809143393	0.176248705813806	0.186976257478599	-0.00744158343747769	-0.123205023799299	0.448035056827277	0.221006082919802	0.40319353289579	0.348407235473027	-4.27971807957044	-2.26440110030182	0.0786471433704635	0.979630794107079	0.0236704994610133	0.0054796981674452	-0.00170695335504287	-1.17644729079509	0.295784508911937	0.0415485326908835	0.0658448729397128	0.42744183045527	0.568182960192124	1.001	0.0204138715774581	0.0203628794403988	1.15096039325785	0.18505578869043	0.074144340451669	0.124631365620991	5.07444404547505	0.433373109935344	0	0.568182960192124	TRUE	0.295799350134001	LAMN
759682	MHNA-(LGMA+LAMN+GCA)/3	MHNA	Epithelial	C1Qhi.monocytes	FST	BMPR2	-0.0604	-1.89	-0.9752	0.753	1	0.00544	0.0794	0.0658448729397128	down	0.42744183045527	FST_BMPR2	FST_BMPR2_Epithelial_C1Qhi.monocytes	0.00331874186298807	0.0934524336318702	0.000310144503692201	0.00337542087542088	0.118979596304567	0.000401606213115583	0.197703809143393	0.176248705813806	0.186976257478599	-0.00744158343747769	-0.123205023799299	0.448035056827277	0.221006082919802	0.40319353289579	0.348407235473027	-4.27971807957044	-2.26440110030182	0.0786471433704635	0.979630794107079	0.0236704994610133	0.0054796981674452	-0.00170695335504287	-1.17644729079509	0.295784508911937	0.0415485326908835	0.0658448729397128	0.42744183045527	0.568182960192124	1.001	0.0204138715774581	0.0203628794403988	1.15096039325785	0.18505578869043	0.074144340451669	0.124631365620991	5.07444404547505	0.433373109935344	0	0.568182960192124	TRUE	0.295799350134001	LAMN
759683	MHNA-(LGMA+LAMN+GCA)/3	MHNA	CD8..T.cells	Macrophages	COL5A2	ITGB1	-1.98	-0.145	-1.0625	0.0494	0.89	0.804	0.992	-0.00263226787877355	up	-0.484585113932992	COL5A2_ITGB1	COL5A2_ITGB1_CD8..T.cells_Macrophages	0.00422575941058939	0.390286594053325	0.00164925724764772	0.00580326785957141	0.420720522415438	0.0024415538855956	0.223068359731449	0.0345408446629282	0.128804602197189	-2.58642064113118	-1.30627305107635	0.0932047382743717	0.869997598847447	0.0601088522490796	0.0452617256283016	-0.0137378729314746	-0.0947439512515487	0.404150197628458	0.187522457779375	0.383803449514912	0.367925799496946	-0.00263226787877355	-0.484585113932992	0.422316818424036	0.0324895947010884	0.0319833196539921	0.0303775469341754	0.495942185879749	0.524318778607849	0.0033763241759432	0.00701325452554274	1.0623519709504	0.098799026555637	0.206450245293811	0.350726129059234	7.37935555952505	0.576881382431024	0	0.495942185879749	TRUE	0.2957988773419	LAMN
759684	MHNA-(LGMA+LAMN+GCA)/3	MHNA	CD8..T.cells	Macrophages	COL5A2	ITGB1	-1.98	-0.145	-1.0625	0.0494	0.89	0.804	0.992	0.0319833196539921	down	0.0303775469341754	COL5A2_ITGB1	COL5A2_ITGB1_CD8..T.cells_Macrophages	0.00422575941058939	0.390286594053325	0.00164925724764772	0.00580326785957141	0.420720522415438	0.0024415538855956	0.223068359731449	0.0345408446629282	0.128804602197189	-2.58642064113118	-1.30627305107635	0.0932047382743717	0.869997598847447	0.0601088522490796	0.0452617256283016	-0.0137378729314746	-0.0947439512515487	0.404150197628458	0.187522457779375	0.383803449514912	0.367925799496946	-0.00263226787877355	-0.484585113932992	0.422316818424036	0.0324895947010884	0.0319833196539921	0.0303775469341754	0.495942185879749	0.524318778607849	0.0033763241759432	0.00701325452554274	1.0623519709504	0.098799026555637	0.206450245293811	0.350726129059234	7.37935555952505	0.576881382431024	0	0.495942185879749	TRUE	0.2957988773419	LAMN
759685	LAMN-(LGMA+MHNA+GCA)/3	LAMN	SPP1..macrophages	C1Qhi.monocytes	CD226	NECTIN2	-5.92	0.198	-2.861	0.158	0.879	0.674	0.906	0.0390476739033105	up	-1.47637339627713	CD226_NECTIN2	CD226_NECTIN2_SPP1..macrophages_C1Qhi.monocytes	0	0.154025702313446	0	0	0.211447961829234	0	0.117858340400099	0.637645667210595	0.377752003805347	-4.74395004522982	-0.801342913045577	0.0140667520409797	0.736633584120378	0.0309348487273891	0.105070433808228	0.0339253404860067	0.17134010346468	0.572875494071146	0.307716492993173	0.588393819619116	0.617386812791951	0.0390476739033105	-1.47637339627713	0.240932048293647	0.44054112565497	0.00928619251556329	-1.59773285827097	0.199728295033018	0.171236920322692	0.001	0.001	0	0.001	0.29294403051384	0.379132546835617	5.86252706133401	0.730261952316397	0	0.240932048293647	TRUE	0.295798863084763	LGMA
759686	LAMN-(LGMA+MHNA+GCA)/3	LAMN	SPP1..macrophages	C1Qhi.monocytes	CD226	NECTIN2	-5.92	0.198	-2.861	0.158	0.879	0.674	0.906	0.00928619251556329	down	-1.59773285827097	CD226_NECTIN2	CD226_NECTIN2_SPP1..macrophages_C1Qhi.monocytes	0	0.154025702313446	0	0	0.211447961829234	0	0.117858340400099	0.637645667210595	0.377752003805347	-4.74395004522982	-0.801342913045577	0.0140667520409797	0.736633584120378	0.0309348487273891	0.105070433808228	0.0339253404860067	0.17134010346468	0.572875494071146	0.307716492993173	0.588393819619116	0.617386812791951	0.0390476739033105	-1.47637339627713	0.240932048293647	0.44054112565497	0.00928619251556329	-1.59773285827097	0.199728295033018	0.171236920322692	0.001	0.001	0	0.001	0.29294403051384	0.379132546835617	5.86252706133401	0.730261952316397	0	0.240932048293647	TRUE	0.295798863084763	LGMA
759687	GCA-(LGMA+LAMN+MHNA)/3	GCA	SPP1..macrophages	SPP1..macrophages	TIMP3	ADAMTS4	0.238	-5.07	-2.416	0.842	0.989	0.38	0.712	0.00048686426571699	up	-0.470078089081231	TIMP3_ADAMTS4	TIMP3_ADAMTS4_SPP1..macrophages_SPP1..macrophages	0.0995421927348919	0	0	0.0555555555555556	0	0	0.0480350794940855	0.0480350794940855	0.0480350794940855	0.0177757222230834	0.0746879085003505	0.579057947814951	0.148591323835441	0.551144549383704	0.53387626060509	-2.13049716515277	-0.42021640338319	0.0188869924541861	0.57053988501617	0.0528206970894718	0.186197448796263	0.00048686426571699	-0.470078089081231	0.424969958630324	0.0630262651566581	0.00885451429774894	0.635245260044867	0.605990139737956	0.164521632242508	0.110028563315075	0.0930492110554476	3.42958087694043	0.36089387141977	0.001	0.001	0	0.001	0	0.605990139737956	TRUE	0.295798788362358	LAMN
759688	GCA-(LGMA+LAMN+MHNA)/3	GCA	SPP1..macrophages	SPP1..macrophages	TIMP3	ADAMTS4	0.238	-5.07	-2.416	0.842	0.989	0.38	0.712	0.00885451429774894	down	0.635245260044867	TIMP3_ADAMTS4	TIMP3_ADAMTS4_SPP1..macrophages_SPP1..macrophages	0.0995421927348919	0	0	0.0555555555555556	0	0	0.0480350794940855	0.0480350794940855	0.0480350794940855	0.0177757222230834	0.0746879085003505	0.579057947814951	0.148591323835441	0.551144549383704	0.53387626060509	-2.13049716515277	-0.42021640338319	0.0188869924541861	0.57053988501617	0.0528206970894718	0.186197448796263	0.00048686426571699	-0.470078089081231	0.424969958630324	0.0630262651566581	0.00885451429774894	0.635245260044867	0.605990139737956	0.164521632242508	0.110028563315075	0.0930492110554476	3.42958087694043	0.36089387141977	0.001	0.001	0	0.001	0	0.605990139737956	TRUE	0.295798788362358	LAMN
759689	LGMA-(LAMN+MHNA+GCA)/3	LGMA	Epithelial	Epithelial	NECTIN3	CADM1	0.106	-0.569	-0.2315	0.909	1	0.622	1	0.00344946944166633	up	-0.482676403630229	NECTIN3_CADM1	NECTIN3_CADM1_Epithelial_Epithelial	0.0273280572582666	0.011452078474982	0.00031296305629047	0.0307118874410424	0.0146291140966739	0.000449287705499217	0.261235324397914	0.261235324397914	0.261235324397914	0.00439222837847145	0.0414361167780325	0.524491756042901	0.0941251800864415	0.514847126620778	0.508344005122459	-0.117333271110924	-0.206209615309181	0.24604743083004	0.352676967301473	0.26199245418613	0.289615522817104	0.00344946944166633	-0.482676403630229	0.422665895929462	0.0920305181850935	0.000595986405438294	-0.311038632293751	0.433825873298118	0.0360500262488204	0.150117280573373	0.132438235854948	1.82700947308482	0.280894637567382	0.0212338756078608	0.0388756237135341	1.90353714983593	0.127922735628904	0	0.433825873298118	TRUE	0.295798655254665	GCA
759690	LGMA-(LAMN+MHNA+GCA)/3	LGMA	Epithelial	Epithelial	NECTIN3	CADM1	0.106	-0.569	-0.2315	0.909	1	0.622	1	0.000595986405438294	down	-0.311038632293751	NECTIN3_CADM1	NECTIN3_CADM1_Epithelial_Epithelial	0.0273280572582666	0.011452078474982	0.00031296305629047	0.0307118874410424	0.0146291140966739	0.000449287705499217	0.261235324397914	0.261235324397914	0.261235324397914	0.00439222837847145	0.0414361167780325	0.524491756042901	0.0941251800864415	0.514847126620778	0.508344005122459	-0.117333271110924	-0.206209615309181	0.24604743083004	0.352676967301473	0.26199245418613	0.289615522817104	0.00344946944166633	-0.482676403630229	0.422665895929462	0.0920305181850935	0.000595986405438294	-0.311038632293751	0.433825873298118	0.0360500262488204	0.150117280573373	0.132438235854948	1.82700947308482	0.280894637567382	0.0212338756078608	0.0388756237135341	1.90353714983593	0.127922735628904	0	0.433825873298118	TRUE	0.295798655254665	GCA
759691	GCA-(LGMA+LAMN+MHNA)/3	GCA	B.cells	NK.cells	SPON2	ITGA5	-1.23	-0.291	-0.7605	0.112	0.852	0.539	1	0.00197625288448134	up	-1.08553588018318	SPON2_ITGA5	SPON2_ITGA5_B.cells_NK.cells	0.0171701016518379	0.083740581035573	0.00143783428876475	0.0155162241887906	0.0994126517977617	0.00154250899249624	0.0711544356316257	0.397778729953697	0.234466582792661	-1.16946183211568	-0.950781977329818	0.152072995037618	0.786817672482792	0.107931807267488	0.082519609412518	-0.078107669330659	-0.268411234813261	0.339157384117858	0.425440172475746	0.289929931728351	0.254289435860582	0.00197625288448134	-1.08553588018318	0.31241098616482	0.0776075548630971	0.00150853359338088	-2.03137302476892	0.120833006031044	0.0502458253438581	0.0246652126696464	0.0243856967438709	2.84440620819301	0.333508606862389	0.152670679996835	0.167210773647048	5.19745727602986	0.566951922424374	0	0.31241098616482	TRUE	0.295798405030158	LGMA
759692	GCA-(LGMA+LAMN+MHNA)/3	GCA	B.cells	NK.cells	SPON2	ITGA5	-1.23	-0.291	-0.7605	0.112	0.852	0.539	1	0.00150853359338088	down	-2.03137302476892	SPON2_ITGA5	SPON2_ITGA5_B.cells_NK.cells	0.0171701016518379	0.083740581035573	0.00143783428876475	0.0155162241887906	0.0994126517977617	0.00154250899249624	0.0711544356316257	0.397778729953697	0.234466582792661	-1.16946183211568	-0.950781977329818	0.152072995037618	0.786817672482792	0.107931807267488	0.082519609412518	-0.078107669330659	-0.268411234813261	0.339157384117858	0.425440172475746	0.289929931728351	0.254289435860582	0.00197625288448134	-1.08553588018318	0.31241098616482	0.0776075548630971	0.00150853359338088	-2.03137302476892	0.120833006031044	0.0502458253438581	0.0246652126696464	0.0243856967438709	2.84440620819301	0.333508606862389	0.152670679996835	0.167210773647048	5.19745727602986	0.566951922424374	0	0.31241098616482	TRUE	0.295798405030158	LGMA
759693	GCA-(LGMA+LAMN+MHNA)/3	GCA	CD8..T.cells	CD4..T.cells	THY1	ITGAV	-3.16	0.066	-1.547	0.0144	1	0.8	1	-0.000132371840135204	up	-0.322439803573937	THY1_ITGAV	THY1_ITGAV_CD8..T.cells_CD4..T.cells	0.00294022958169851	0.127865425605765	0.000375953706842541	0.00424185463659148	0.141462687503923	0.000600064156893206	0.299850372260767	0.3059809126524	0.302915642456583	-5.81957452497901	-1.84163750790475	0.0529854330078438	0.932447574835921	0.0236513526492717	0.0206098927485193	0.00639606085853172	0.0969100130080564	0.50503054257995	0.191407653611211	0.52402982393101	0.557536830758175	-0.000132371840135204	-0.322439803573937	0.451971020203557	0.0569638708679137	0.0149775899971593	0.0875142559596607	0.506337480226194	0.259773640709609	0.00487305733990955	0.00777842619176334	0.921766490344415	0.104718802439238	0.135459630158071	0.163703080750138	5.67915407478414	0.447738540642788	0	0.506337480226194	TRUE	0.295795667791902	LAMN
759694	GCA-(LGMA+LAMN+MHNA)/3	GCA	CD8..T.cells	CD4..T.cells	THY1	ITGAV	-3.16	0.066	-1.547	0.0144	1	0.8	1	0.0149775899971593	down	0.0875142559596607	THY1_ITGAV	THY1_ITGAV_CD8..T.cells_CD4..T.cells	0.00294022958169851	0.127865425605765	0.000375953706842541	0.00424185463659148	0.141462687503923	0.000600064156893206	0.299850372260767	0.3059809126524	0.302915642456583	-5.81957452497901	-1.84163750790475	0.0529854330078438	0.932447574835921	0.0236513526492717	0.0206098927485193	0.00639606085853172	0.0969100130080564	0.50503054257995	0.191407653611211	0.52402982393101	0.557536830758175	-0.000132371840135204	-0.322439803573937	0.451971020203557	0.0569638708679137	0.0149775899971593	0.0875142559596607	0.506337480226194	0.259773640709609	0.00487305733990955	0.00777842619176334	0.921766490344415	0.104718802439238	0.135459630158071	0.163703080750138	5.67915407478414	0.447738540642788	0	0.506337480226194	TRUE	0.295795667791902	LAMN
759695	LGMA-(LAMN+MHNA+GCA)/3	LGMA	Endothelial	CD8..T.cells	ALCAM	ALCAM	-0.171	-0.513	-0.342	0.75	1	0.126	0.909	0.0170683770480245	up	-1.55990286413298	ALCAM_ALCAM	ALCAM_ALCAM_Endothelial_CD8..T.cells	0.0615348766922403	0.0809058945499738	0.00497853424480804	0.0698216467553625	0.0850128450399994	0.00593573683605121	0.623093931583111	0.272401410357726	0.447747670970418	-0.0213645239600193	-0.1249387366083	0.396290219305267	0.223407235473027	0.367216263806627	0.347006563150312	-0.46150991035469	-0.899629454882437	0.261296263025512	0.820989040603665	0.154105282069709	0.0700233560905498	0.0170683770480245	-1.55990286413298	0.225655629328164	0.225361225021221	0.00373470190404905	-0.484296187760909	0.402303874262031	0.0848766241754613	0.0323664209500289	0.0480144576989548	3.68324898487631	0.121025870186163	0.0538636051803785	0.0716141042810009	4.89176747940691	0.316215100293683	0.5	0.402303874262031	TRUE	0.295791462823218	GCA
759696	LGMA-(LAMN+MHNA+GCA)/3	LGMA	Endothelial	CD8..T.cells	ALCAM	ALCAM	-0.171	-0.513	-0.342	0.75	1	0.126	0.909	0.00373470190404905	down	-0.484296187760909	ALCAM_ALCAM	ALCAM_ALCAM_Endothelial_CD8..T.cells	0.0615348766922403	0.0809058945499738	0.00497853424480804	0.0698216467553625	0.0850128450399994	0.00593573683605121	0.623093931583111	0.272401410357726	0.447747670970418	-0.0213645239600193	-0.1249387366083	0.396290219305267	0.223407235473027	0.367216263806627	0.347006563150312	-0.46150991035469	-0.899629454882437	0.261296263025512	0.820989040603665	0.154105282069709	0.0700233560905498	0.0170683770480245	-1.55990286413298	0.225655629328164	0.225361225021221	0.00373470190404905	-0.484296187760909	0.402303874262031	0.0848766241754613	0.0323664209500289	0.0480144576989548	3.68324898487631	0.121025870186163	0.0538636051803785	0.0716141042810009	4.89176747940691	0.316215100293683	0.5	0.402303874262031	TRUE	0.295791462823218	GCA
759697	LAMN-(LGMA+MHNA+GCA)/3	LAMN	Epithelial	CD4..T.cells	PLTP	ABCA1	-0.131	-0.0398	-0.0854	0.917	1	0.924	1	0.000943956063130406	up	-0.404951846942103	PLTP_ABCA1	PLTP_ABCA1_Epithelial_CD4..T.cells	0.0210819611045632	0.0318334765220803	0.000671112113861521	0.0231660231660232	0.0384795906007752	0.000891419087276645	0.224577196182587	0.372192634222999	0.298384915202793	-0.00492961702722724	-0.0376306643299789	0.414578997919001	0.0878421642388346	0.41355850808388	0.418000640307348	-0.00136625554543975	-0.0343280287798933	0.455017067912325	0.0809153790873158	0.434647862019404	0.422879985627021	0.000943956063130406	-0.404951846942103	0.436880674526201	0.06750124760016	0.00298687783192275	-0.475197727727766	0.403959222841902	0.0732432966866411	0.0159407355514923	0.0284033814098306	2.18351052410578	0.17325604240735	0.0193956171133807	0.0334103893721574	3.71701576359642	0.161477591100262	0	0.436880674526201	TRUE	0.295791391621211	MHNA
759698	LAMN-(LGMA+MHNA+GCA)/3	LAMN	Epithelial	CD4..T.cells	PLTP	ABCA1	-0.131	-0.0398	-0.0854	0.917	1	0.924	1	0.00298687783192275	down	-0.475197727727766	PLTP_ABCA1	PLTP_ABCA1_Epithelial_CD4..T.cells	0.0210819611045632	0.0318334765220803	0.000671112113861521	0.0231660231660232	0.0384795906007752	0.000891419087276645	0.224577196182587	0.372192634222999	0.298384915202793	-0.00492961702722724	-0.0376306643299789	0.414578997919001	0.0878421642388346	0.41355850808388	0.418000640307348	-0.00136625554543975	-0.0343280287798933	0.455017067912325	0.0809153790873158	0.434647862019404	0.422879985627021	0.000943956063130406	-0.404951846942103	0.436880674526201	0.06750124760016	0.00298687783192275	-0.475197727727766	0.403959222841902	0.0732432966866411	0.0159407355514923	0.0284033814098306	2.18351052410578	0.17325604240735	0.0193956171133807	0.0334103893721574	3.71701576359642	0.161477591100262	0	0.436880674526201	TRUE	0.295791391621211	MHNA
759699	LAMN-(LGMA+MHNA+GCA)/3	LAMN	B.cells	Fibroblasts	MDK	ITGA6	-1.72	-0.0948	-0.9074	0.124	1	0.908	1	0.0119995440640493	up	-0.68427041363586	MDK_ITGA6	MDK_ITGA6_B.cells_Fibroblasts	0.013093794546717	0.0330629849824042	0.000432919932460791	0.0177014042867701	0.0328762882843512	0.000581956470369705	0.176990542322262	0.20634857114243	0.191669556732346	-1.55931470152096	-0.906578314837765	0.108171922522811	0.77347126620778	0.0891427885384985	0.0889827117016168	-0.00397346156020113	-0.0419141514789149	0.426697808120733	0.0957375134746676	0.41704096298958	0.414772727272727	0.0119995440640493	-0.68427041363586	0.38579705626329	0.175736754092865	-0.000192494393992639	-0.649024321457424	0.372333694562813	0.0237842331293961	0.025583032933431	0.0386502824861781	2.3383782177321	0.288483801705503	0.0466255561505586	0.0513415250884939	3.72645221690624	0.433252241282703	0	0.38579705626329	TRUE	0.295790124374625	LGMA
759700	LAMN-(LGMA+MHNA+GCA)/3	LAMN	B.cells	Fibroblasts	MDK	ITGA6	-1.72	-0.0948	-0.9074	0.124	1	0.908	1	-0.000192494393992639	down	-0.649024321457424	MDK_ITGA6	MDK_ITGA6_B.cells_Fibroblasts	0.013093794546717	0.0330629849824042	0.000432919932460791	0.0177014042867701	0.0328762882843512	0.000581956470369705	0.176990542322262	0.20634857114243	0.191669556732346	-1.55931470152096	-0.906578314837765	0.108171922522811	0.77347126620778	0.0891427885384985	0.0889827117016168	-0.00397346156020113	-0.0419141514789149	0.426697808120733	0.0957375134746676	0.41704096298958	0.414772727272727	0.0119995440640493	-0.68427041363586	0.38579705626329	0.175736754092865	-0.000192494393992639	-0.649024321457424	0.372333694562813	0.0237842331293961	0.025583032933431	0.0386502824861781	2.3383782177321	0.288483801705503	0.0466255561505586	0.0513415250884939	3.72645221690624	0.433252241282703	0	0.38579705626329	TRUE	0.295790124374625	LGMA
759701	MHNA-(LGMA+LAMN+GCA)/3	MHNA	Epithelial	Macrophages	THBS1	ITGA6	-0.483	-1.81	-1.1465	0.715	1	0.264	0.888	-0.000752996991046341	up	0.846730406092197	THBS1_ITGA6	THBS1_ITGA6_Epithelial_Macrophages	0.0387587592345112	0.00783217153175079	0.000303565250682521	0.0348018059381696	0.0112994350282486	0.000393240745064063	0.197703809143393	0.0345408446629282	0.11612232690316	-0.0703701818100781	-0.145693958198919	0.287678085481031	0.252080998879462	0.302585240915639	0.333400032015367	-1.04689689236561	-0.578396073130169	0.0832285303629177	0.682110132950054	0.0935141933165649	0.133242005030543	-0.000752996991046341	0.846730406092197	0.665796564928035	0.0508878776647122	0.0342502439401954	0.470351474150584	0.575989821737385	0.559583586998918	0.0415552021083807	0.0521844742320336	4.0202613204812	0.412937424251994	0.0118080738080025	0.0183021597523568	1.10634968397026	0.129331748994109	0	0.665796564928035	TRUE	0.295789102658012	LGMA
759702	MHNA-(LGMA+LAMN+GCA)/3	MHNA	Epithelial	Macrophages	THBS1	ITGA6	-0.483	-1.81	-1.1465	0.715	1	0.264	0.888	0.0342502439401954	down	0.470351474150584	THBS1_ITGA6	THBS1_ITGA6_Epithelial_Macrophages	0.0387587592345112	0.00783217153175079	0.000303565250682521	0.0348018059381696	0.0112994350282486	0.000393240745064063	0.197703809143393	0.0345408446629282	0.11612232690316	-0.0703701818100781	-0.145693958198919	0.287678085481031	0.252080998879462	0.302585240915639	0.333400032015367	-1.04689689236561	-0.578396073130169	0.0832285303629177	0.682110132950054	0.0935141933165649	0.133242005030543	-0.000752996991046341	0.846730406092197	0.665796564928035	0.0508878776647122	0.0342502439401954	0.470351474150584	0.575989821737385	0.559583586998918	0.0415552021083807	0.0521844742320336	4.0202613204812	0.412937424251994	0.0118080738080025	0.0183021597523568	1.10634968397026	0.129331748994109	0	0.665796564928035	TRUE	0.295789102658012	LGMA
759703	LAMN-(LGMA+MHNA+GCA)/3	LAMN	C1Qhi.monocytes	B.cells	C3	LRP1	-0.583	-1.41	-0.9965	0.308	0.719	0.215	1	-0.000340550115183913	up	-0.177771442126052	C3_LRP1	C3_LRP1_C1Qhi.monocytes_B.cells	0.230578450092436	0.0180913404844316	0.00417147324899479	0.230773001590449	0.0217664449371766	0.00502310783210548	0.637645667210595	0.176990542322262	0.407318104766428	-0.298174932280241	-0.511449283499556	0.261065311349448	0.594265247318713	0.206279013926685	0.171562349927965	-0.941261771518996	-0.667561540084395	0.111480416816385	0.728934602946461	0.101823571685232	0.112199065756378	-0.000340550115183913	-0.177771442126052	0.478428922513457	0.0549257810766875	0.0138457991483592	0.0746355388078154	0.503994362152342	0.242167235562066	0.123438057504052	0.272197014219072	6.26096074236609	0.547036155493683	0.0185341101975075	0.0263270241917472	2.81989633950376	0.247651630836691	0	0.503994362152342	TRUE	0.295788312801419	LGMA
759704	LAMN-(LGMA+MHNA+GCA)/3	LAMN	C1Qhi.monocytes	B.cells	C3	LRP1	-0.583	-1.41	-0.9965	0.308	0.719	0.215	1	0.0138457991483592	down	0.0746355388078154	C3_LRP1	C3_LRP1_C1Qhi.monocytes_B.cells	0.230578450092436	0.0180913404844316	0.00417147324899479	0.230773001590449	0.0217664449371766	0.00502310783210548	0.637645667210595	0.176990542322262	0.407318104766428	-0.298174932280241	-0.511449283499556	0.261065311349448	0.594265247318713	0.206279013926685	0.171562349927965	-0.941261771518996	-0.667561540084395	0.111480416816385	0.728934602946461	0.101823571685232	0.112199065756378	-0.000340550115183913	-0.177771442126052	0.478428922513457	0.0549257810766875	0.0138457991483592	0.0746355388078154	0.503994362152342	0.242167235562066	0.123438057504052	0.272197014219072	6.26096074236609	0.547036155493683	0.0185341101975075	0.0263270241917472	2.81989633950376	0.247651630836691	0	0.503994362152342	TRUE	0.295788312801419	LGMA
759705	MHNA-(LGMA+LAMN+GCA)/3	MHNA	SPP1..macrophages	CD8..T.cells	ENG	ITGAV	-0.765	-0.933	-0.849	0.41	0.966	0.0278	0.86	0.0101371125810294	up	0.269492612501964	ENG_ITGAV	ENG_ITGAV_SPP1..macrophages_CD8..T.cells	0.0742092087044592	0.0819077017312717	0.00607830573227854	0.065780998389694	0.0955792582230771	0.00628729903126038	0.718445157367712	0.223068359731449	0.470756758549581	-0.296220349609402	-0.387216143280265	0.221146150152073	0.505842804546182	0.206619177205058	0.21334240435409	-1.45170620540843	-1.55595520408192	0.170162594322673	0.940891124685591	0.0728530362917715	0.0191340280273087	0.0101371125810294	0.269492612501964	0.560227517214072	0.157503330881375	0.0166602188607741	0.589577204741455	0.597681420436379	0.285949011819174	0.0752454792211032	0.0945032837956583	4.14409162751592	0.420069708475607	0.077990265311507	0.0984480040596931	4.74119102421976	0.297162797482492	0	0.597681420436379	TRUE	0.295783002695009	LGMA
759706	MHNA-(LGMA+LAMN+GCA)/3	MHNA	SPP1..macrophages	CD8..T.cells	ENG	ITGAV	-0.765	-0.933	-0.849	0.41	0.966	0.0278	0.86	0.0166602188607741	down	0.589577204741455	ENG_ITGAV	ENG_ITGAV_SPP1..macrophages_CD8..T.cells	0.0742092087044592	0.0819077017312717	0.00607830573227854	0.065780998389694	0.0955792582230771	0.00628729903126038	0.718445157367712	0.223068359731449	0.470756758549581	-0.296220349609402	-0.387216143280265	0.221146150152073	0.505842804546182	0.206619177205058	0.21334240435409	-1.45170620540843	-1.55595520408192	0.170162594322673	0.940891124685591	0.0728530362917715	0.0191340280273087	0.0101371125810294	0.269492612501964	0.560227517214072	0.157503330881375	0.0166602188607741	0.589577204741455	0.597681420436379	0.285949011819174	0.0752454792211032	0.0945032837956583	4.14409162751592	0.420069708475607	0.077990265311507	0.0984480040596931	4.74119102421976	0.297162797482492	0	0.597681420436379	TRUE	0.295783002695009	LGMA
759707	MHNA-(LGMA+LAMN+GCA)/3	MHNA	B.cells	Endothelial	SERPING1	LRP1	-0.472	-0.338	-0.405	0.657	1	0.821	1	-0.00118740944716863	up	0.756927963539152	SERPING1_LRP1	SERPING1_LRP1_B.cells_Endothelial	0.00739010632901394	0.0259000075861662	0.000191403809984035	0.00744298079936228	0.0321217244294167	0.000239081378170555	0.714769094866929	0.243146692749466	0.478957893808198	-0.0861091455677835	-0.182434630440219	0.290799583800224	0.302285096846486	0.290819593404834	0.308067872578838	-0.028952012893629	-0.0856568428805593	0.320517427236795	0.17301473230327	0.349443047071506	0.375134746676249	-0.00118740944716863	0.756927963539152	0.64937290305422	0.0466349286391853	0.00876175339148557	0.103736301863211	0.509288874258947	0.163078621725805	0.00374256570513109	0.00310303192078716	1.75125882539524	0.101812149910457	0.0274581827910094	0.0402651702822628	2.66980006200138	0.228360123405888	0	0.64937290305422	TRUE	0.295782725730294	LGMA
759708	MHNA-(LGMA+LAMN+GCA)/3	MHNA	B.cells	Endothelial	SERPING1	LRP1	-0.472	-0.338	-0.405	0.657	1	0.821	1	0.00876175339148557	down	0.103736301863211	SERPING1_LRP1	SERPING1_LRP1_B.cells_Endothelial	0.00739010632901394	0.0259000075861662	0.000191403809984035	0.00744298079936228	0.0321217244294167	0.000239081378170555	0.714769094866929	0.243146692749466	0.478957893808198	-0.0861091455677835	-0.182434630440219	0.290799583800224	0.302285096846486	0.290819593404834	0.308067872578838	-0.028952012893629	-0.0856568428805593	0.320517427236795	0.17301473230327	0.349443047071506	0.375134746676249	-0.00118740944716863	0.756927963539152	0.64937290305422	0.0466349286391853	0.00876175339148557	0.103736301863211	0.509288874258947	0.163078621725805	0.00374256570513109	0.00310303192078716	1.75125882539524	0.101812149910457	0.0274581827910094	0.0402651702822628	2.66980006200138	0.228360123405888	0	0.64937290305422	TRUE	0.295782725730294	LGMA
759709	LAMN-(LGMA+MHNA+GCA)/3	LAMN	iCAFs	Macrophages	BMP8A	BMPR1A	-1.39	-0.397	-0.8935	0.164	1	0.7	1	0.00870322723471084	up	-1.0097327129757	BMP8A_BMPR1A	BMP8A_BMPR1A_iCAFs_Macrophages	0.00772784071300906	0.039184207891269	0.000302809317049159	0.0101298190401259	0.0542635658914729	0.000549680102952567	0.900388818556685	0.202118009648158	0.551253414102421	-1.0913670512137	-0.785156151952302	0.133624139587002	0.731130942852569	0.111973747398751	0.108031855290539	-0.06149607811434	-0.154901959985743	0.299541861300755	0.282653611210923	0.304617319439454	0.321191160618038	0.00870322723471084	-1.0097327129757	0.326274368404612	0.143465424738495	0.00260047004770191	-1.23874230505548	0.265042040467733	0.0672322461392991	0.190832919142323	0.173480702575116	2.18495919645784	0.545047921030592	0.0835376480235243	0.0942346723044398	2.55953826351572	0.324270645245133	0	0.326274368404612	TRUE	0.295779535105182	GCA
759710	LAMN-(LGMA+MHNA+GCA)/3	LAMN	iCAFs	Macrophages	BMP8A	BMPR1A	-1.39	-0.397	-0.8935	0.164	1	0.7	1	0.00260047004770191	down	-1.23874230505548	BMP8A_BMPR1A	BMP8A_BMPR1A_iCAFs_Macrophages	0.00772784071300906	0.039184207891269	0.000302809317049159	0.0101298190401259	0.0542635658914729	0.000549680102952567	0.900388818556685	0.202118009648158	0.551253414102421	-1.0913670512137	-0.785156151952302	0.133624139587002	0.731130942852569	0.111973747398751	0.108031855290539	-0.06149607811434	-0.154901959985743	0.299541861300755	0.282653611210923	0.304617319439454	0.321191160618038	0.00870322723471084	-1.0097327129757	0.326274368404612	0.143465424738495	0.00260047004770191	-1.23874230505548	0.265042040467733	0.0672322461392991	0.190832919142323	0.173480702575116	2.18495919645784	0.545047921030592	0.0835376480235243	0.0942346723044398	2.55953826351572	0.324270645245133	0	0.326274368404612	TRUE	0.295779535105182	GCA
759711	MHNA-(LGMA+LAMN+GCA)/3	MHNA	C1Qhi.monocytes	Endothelial	PDGFC	PDGFRB	-2.22	-0.162	-1.191	0.000589	0.0255	0.924	1	-0.00332388891934967	up	-0.898940702489013	PDGFC_PDGFRB	PDGFC_PDGFRB_C1Qhi.monocytes_Endothelial	0.107184650316804	0.00416465563720847	0.000446387158164094	0.104072103760137	0.00309946463792618	0.00032256780539913	0.176248705813806	0.243146692749466	0.209697699281636	-7.17034404557264	-3.2298847052129	0.0811589562990235	0.983432047382744	0.0167680486633584	0.00352169041139747	-0.00556114066234271	-0.0343280287798933	0.395369205892921	0.0809153790873158	0.409719726913403	0.422879985627021	-0.00332388891934967	-0.898940702489013	0.346536740638849	0.025718543390064	0.00416574029691519	-2.45900437062361	0.0430309451888115	0.0915819589879779	0.196658672621993	0.214178868257795	5.42841240058631	0.677397409079674	0.0142272228795775	0.00913609467455621	1.05088777056158	0.151374500193641	0	0.346536740638849	TRUE	0.295777012550427	LAMN
759712	MHNA-(LGMA+LAMN+GCA)/3	MHNA	C1Qhi.monocytes	Endothelial	PDGFC	PDGFRB	-2.22	-0.162	-1.191	0.000589	0.0255	0.924	1	0.00416574029691519	down	-2.45900437062361	PDGFC_PDGFRB	PDGFC_PDGFRB_C1Qhi.monocytes_Endothelial	0.107184650316804	0.00416465563720847	0.000446387158164094	0.104072103760137	0.00309946463792618	0.00032256780539913	0.176248705813806	0.243146692749466	0.209697699281636	-7.17034404557264	-3.2298847052129	0.0811589562990235	0.983432047382744	0.0167680486633584	0.00352169041139747	-0.00556114066234271	-0.0343280287798933	0.395369205892921	0.0809153790873158	0.409719726913403	0.422879985627021	-0.00332388891934967	-0.898940702489013	0.346536740638849	0.025718543390064	0.00416574029691519	-2.45900437062361	0.0430309451888115	0.0915819589879779	0.196658672621993	0.214178868257795	5.42841240058631	0.677397409079674	0.0142272228795775	0.00913609467455621	1.05088777056158	0.151374500193641	0	0.346536740638849	TRUE	0.295777012550427	LAMN
759713	GCA-(LGMA+LAMN+MHNA)/3	GCA	CD4..T.cells	Endothelial	ADAM10	AXL	-0.274	-2.72	-1.497	0.236	1	0.0792	1	0.000636864690027245	up	-0.534388303748816	ADAM10_AXL	ADAM10_AXL_CD4..T.cells_Endothelial	0.305709649989625	0.00326956217245257	0.000999536707359795	0.322583631456725	0.00314465408805031	0.00101441393539851	0.3059809126524	0.391834343333059	0.348907627992729	-0.171822111186191	-0.627087997029893	0.355010404994397	0.65887626060509	0.244957579638226	0.142068192732512	-2.99546750607658	-1.10127481841051	0.0498787279913762	0.876280093424362	0.0368307581746317	0.0452524254401725	0.000636864690027245	-0.534388303748816	0.413208483210443	0.0644947869483522	0.0135518762615889	-0.695706356201641	0.36384049465449	0.237594901873292	0.538014926736938	0.503201735909924	6.99146005835023	0.783435934441425	0.00703886607123108	0.00653220760546412	1.09504387485728	0.134014748203013	0	0.413208483210443	TRUE	0.295775280260747	LAMN
759714	GCA-(LGMA+LAMN+MHNA)/3	GCA	CD4..T.cells	Endothelial	ADAM10	AXL	-0.274	-2.72	-1.497	0.236	1	0.0792	1	0.0135518762615889	down	-0.695706356201641	ADAM10_AXL	ADAM10_AXL_CD4..T.cells_Endothelial	0.305709649989625	0.00326956217245257	0.000999536707359795	0.322583631456725	0.00314465408805031	0.00101441393539851	0.3059809126524	0.391834343333059	0.348907627992729	-0.171822111186191	-0.627087997029893	0.355010404994397	0.65887626060509	0.244957579638226	0.142068192732512	-2.99546750607658	-1.10127481841051	0.0498787279913762	0.876280093424362	0.0368307581746317	0.0452524254401725	0.000636864690027245	-0.534388303748816	0.413208483210443	0.0644947869483522	0.0135518762615889	-0.695706356201641	0.36384049465449	0.237594901873292	0.538014926736938	0.503201735909924	6.99146005835023	0.783435934441425	0.00703886607123108	0.00653220760546412	1.09504387485728	0.134014748203013	0	0.413208483210443	TRUE	0.295775280260747	LAMN
759715	GCA-(LGMA+LAMN+MHNA)/3	GCA	Endothelial	SPP1..macrophages	COMP	CD47	-0.326	-2.06	-1.193	0.849	1	0.115	0.573	0.00111240032519031	up	-0.192322096511403	COMP_CD47	COMP_CD47_Endothelial_SPP1..macrophages	0.00635481808866853	0.0770163533955495	0.000489424915681326	0.00550314465408805	0.111111111111111	0.000611460517120894	0.391834343333059	0.0480350794940855	0.219934711413572	-0.0231760929804714	-0.0710923097560473	0.33556106931327	0.142948615335361	0.36277413158316	0.387906194973587	-1.93496244887156	-0.939302159646388	0.071101329500539	0.832689543657923	0.0573571685231764	0.06400467121811	0.00111240032519031	-0.192322096511403	0.475767803050847	0.0691503367321291	0.0144730345364316	2.97200431529312	1.001	0.251924657065329	0.0378196921544497	0.0553412630271048	1.5113316966315	0.195472548443414	0.0063250805473474	0.0290607155285478	2.77787727150147	0.001	0	1.001	TRUE	0.295774396535667	LGMA
759716	GCA-(LGMA+LAMN+MHNA)/3	GCA	Endothelial	SPP1..macrophages	COMP	CD47	-0.326	-2.06	-1.193	0.849	1	0.115	0.573	0.0144730345364316	down	2.97200431529312	COMP_CD47	COMP_CD47_Endothelial_SPP1..macrophages	0.00635481808866853	0.0770163533955495	0.000489424915681326	0.00550314465408805	0.111111111111111	0.000611460517120894	0.391834343333059	0.0480350794940855	0.219934711413572	-0.0231760929804714	-0.0710923097560473	0.33556106931327	0.142948615335361	0.36277413158316	0.387906194973587	-1.93496244887156	-0.939302159646388	0.071101329500539	0.832689543657923	0.0573571685231764	0.06400467121811	0.00111240032519031	-0.192322096511403	0.475767803050847	0.0691503367321291	0.0144730345364316	2.97200431529312	1.001	0.251924657065329	0.0378196921544497	0.0553412630271048	1.5113316966315	0.195472548443414	0.0063250805473474	0.0290607155285478	2.77787727150147	0.001	0	1.001	TRUE	0.295774396535667	LGMA
759717	MHNA-(LGMA+LAMN+GCA)/3	MHNA	B.cells	SPP1..macrophages	COL18A1	ITGB1	-2.58	-0.092	-1.336	0.0914	0.986	0.904	1	-0.00653596318810083	up	-0.696943677462692	COL18A1_ITGB1	COL18A1_ITGB1_B.cells_SPP1..macrophages	0.00361654881660305	0.254007134106638	0.000918629200262094	0.00425505577661709	0.200546656496313	0.00085333720920588	0.714769094866929	0.718445157367712	0.716607126117321	-2.68075881500671	-1.03905380426617	0.0673723387225868	0.81293020649912	0.0581078917880583	0.0704938370417801	-0.00403250439626657	-0.0438315695246367	0.42847197269134	0.0990163492633848	0.416726554078333	0.413245598275243	-0.00653596318810083	-0.696943677462692	0.383479286345099	0.001	0.0109482360489673	-0.452512994575362	0.408086420265622	0.197092061184618	0.008421409034753	0.00944756020039893	1.2538040246072	0.15796568083641	0.0665596000555957	0.0161739176697181	7.34620534059916	0.570899768991256	0	0.408086420265622	TRUE	0.295771589719775	LGMA
759718	MHNA-(LGMA+LAMN+GCA)/3	MHNA	B.cells	SPP1..macrophages	COL18A1	ITGB1	-2.58	-0.092	-1.336	0.0914	0.986	0.904	1	0.0109482360489673	down	-0.452512994575362	COL18A1_ITGB1	COL18A1_ITGB1_B.cells_SPP1..macrophages	0.00361654881660305	0.254007134106638	0.000918629200262094	0.00425505577661709	0.200546656496313	0.00085333720920588	0.714769094866929	0.718445157367712	0.716607126117321	-2.68075881500671	-1.03905380426617	0.0673723387225868	0.81293020649912	0.0581078917880583	0.0704938370417801	-0.00403250439626657	-0.0438315695246367	0.42847197269134	0.0990163492633848	0.416726554078333	0.413245598275243	-0.00653596318810083	-0.696943677462692	0.383479286345099	0.001	0.0109482360489673	-0.452512994575362	0.408086420265622	0.197092061184618	0.008421409034753	0.00944756020039893	1.2538040246072	0.15796568083641	0.0665596000555957	0.0161739176697181	7.34620534059916	0.570899768991256	0	0.408086420265622	TRUE	0.295771589719775	LGMA
759719	GCA-(LGMA+LAMN+MHNA)/3	GCA	Endothelial	Epithelial	RARRES1	NRP2	-0.637	-4.09	-2.3635	0.453	1	0.021	0.297	0.00434385929886846	up	-0.236993887922567	RARRES1_NRP2	RARRES1_NRP2_Endothelial_Epithelial	0.0427039661861848	0.000297488060326157	1.27039200689619e-05	0.0365979808010592	0.000429184549356223	1.57072878974503e-05	0.391834343333059	0.635265500900704	0.513549922116881	-0.219065445317826	-0.343901797987168	0.24905954858332	0.468845045621898	0.228509684648631	0.230030414599008	-6.86212308453827	-1.67778070526608	0.0295095220984549	0.950772547610492	0.0104653251886453	0.0152488321954725	0.00434385929886846	-0.236993887922567	0.46759793175808	0.100786700053318	0.0132903626918507	2.03601918598707	0.860843062164743	0.233526735157443	0.0483410084851055	0.0575321607074669	4.13829553142685	0.441731515121604	0.0018977099989664	0.0022129658861847	0.438663932393222	0.0622419566777681	0	0.860843062164743	TRUE	0.295771035036771	LAMN
759720	GCA-(LGMA+LAMN+MHNA)/3	GCA	Endothelial	Epithelial	RARRES1	NRP2	-0.637	-4.09	-2.3635	0.453	1	0.021	0.297	0.0132903626918507	down	2.03601918598707	RARRES1_NRP2	RARRES1_NRP2_Endothelial_Epithelial	0.0427039661861848	0.000297488060326157	1.27039200689619e-05	0.0365979808010592	0.000429184549356223	1.57072878974503e-05	0.391834343333059	0.635265500900704	0.513549922116881	-0.219065445317826	-0.343901797987168	0.24905954858332	0.468845045621898	0.228509684648631	0.230030414599008	-6.86212308453827	-1.67778070526608	0.0295095220984549	0.950772547610492	0.0104653251886453	0.0152488321954725	0.00434385929886846	-0.236993887922567	0.46759793175808	0.100786700053318	0.0132903626918507	2.03601918598707	0.860843062164743	0.233526735157443	0.0483410084851055	0.0575321607074669	4.13829553142685	0.441731515121604	0.0018977099989664	0.0022129658861847	0.438663932393222	0.0622419566777681	0	0.860843062164743	TRUE	0.295771035036771	LAMN
759721	GCA-(LGMA+LAMN+MHNA)/3	GCA	Epithelial	B.cells	ITGB2	ICAM3	-4.56	-0.537	-2.5485	0.0103	0.223	0.192	0.852	0.00515925319674955	up	0.496631781893918	ITGB2_ICAM3	ITGB2_ICAM3_Epithelial_B.cells	0.000297488060326157	0.187166867068501	5.5679908241532e-05	0.000429184549356223	0.246135693215339	0.000105637636573107	0.635265500900704	0.0711544356316257	0.353209968266165	-9.06146225534441	-1.98716277529483	0.0297142628461662	0.942532415559469	0.0113654554186009	0.0164078757803746	-0.384867240186194	-0.71669877129645	0.254783507006827	0.751190262306863	0.168163851958318	0.102137980596479	0.00515925319674955	0.496631781893918	0.601768223795511	0.108769502191105	0.0125774275583641	0.531368786077705	0.587091142211204	0.222436148219592	0.00123115894133917	0.00146441781332182	0.438663932393222	0.0456404724553713	0.420237522724524	0.453160993101832	5.7965284657467	0.777803842211298	0	0.601768223795511	TRUE	0.295769882104928	MHNA
759722	GCA-(LGMA+LAMN+MHNA)/3	GCA	Epithelial	B.cells	ITGB2	ICAM3	-4.56	-0.537	-2.5485	0.0103	0.223	0.192	0.852	0.0125774275583641	down	0.531368786077705	ITGB2_ICAM3	ITGB2_ICAM3_Epithelial_B.cells	0.000297488060326157	0.187166867068501	5.5679908241532e-05	0.000429184549356223	0.246135693215339	0.000105637636573107	0.635265500900704	0.0711544356316257	0.353209968266165	-9.06146225534441	-1.98716277529483	0.0297142628461662	0.942532415559469	0.0113654554186009	0.0164078757803746	-0.384867240186194	-0.71669877129645	0.254783507006827	0.751190262306863	0.168163851958318	0.102137980596479	0.00515925319674955	0.496631781893918	0.601768223795511	0.108769502191105	0.0125774275583641	0.531368786077705	0.587091142211204	0.222436148219592	0.00123115894133917	0.00146441781332182	0.438663932393222	0.0456404724553713	0.420237522724524	0.453160993101832	5.7965284657467	0.777803842211298	0	0.601768223795511	TRUE	0.295769882104928	MHNA
759723	LGMA-(LAMN+MHNA+GCA)/3	LGMA	Endothelial	Endothelial	CXCL14	CXCR4	-1.22	-0.335	-0.7775	0.388	1	0.589	1	0.0178370530108354	up	0.0496375827160201	CXCL14_CXCR4	CXCL14_CXCR4_Endothelial_Endothelial	0.00464261636696846	0.153304501001837	0.000711733985481063	0.00458315146224356	0.148133385044869	0.000678917740275481	0.623093931583111	0.623093931583111	0.623093931583111	-0.501625294775067	-0.411168274405793	0.15317352329118	0.525132063390427	0.168120697935009	0.204738274371698	-0.077011376246321	-0.229884705212898	0.321617858426159	0.382119116061804	0.291187567373338	0.274726015091628	0.0178370530108354	0.0496375827160201	0.520018982036102	0.232886653081374	0.00231883167349124	-0.408897524794131	0.416021697851038	0.0628510132227179	0.00692959398714176	0.0142157570936647	0.833453009144545	0.0844789623407377	0.0665261252818818	0.144215347821019	6.17334515833654	0.545106150215558	0	0.520018982036102	TRUE	0.295769441851406	MHNA
759724	LGMA-(LAMN+MHNA+GCA)/3	LGMA	Endothelial	Endothelial	CXCL14	CXCR4	-1.22	-0.335	-0.7775	0.388	1	0.589	1	0.00231883167349124	down	-0.408897524794131	CXCL14_CXCR4	CXCL14_CXCR4_Endothelial_Endothelial	0.00464261636696846	0.153304501001837	0.000711733985481063	0.00458315146224356	0.148133385044869	0.000678917740275481	0.623093931583111	0.623093931583111	0.623093931583111	-0.501625294775067	-0.411168274405793	0.15317352329118	0.525132063390427	0.168120697935009	0.204738274371698	-0.077011376246321	-0.229884705212898	0.321617858426159	0.382119116061804	0.291187567373338	0.274726015091628	0.0178370530108354	0.0496375827160201	0.520018982036102	0.232886653081374	0.00231883167349124	-0.408897524794131	0.416021697851038	0.0628510132227179	0.00692959398714176	0.0142157570936647	0.833453009144545	0.0844789623407377	0.0665261252818818	0.144215347821019	6.17334515833654	0.545106150215558	0	0.520018982036102	TRUE	0.295769441851406	MHNA
759725	MHNA-(LGMA+LAMN+GCA)/3	MHNA	Macrophages	CD4..T.cells	SERPINA1	LRP1	-1.09	-0.856	-0.973	0.109	0.737	0.565	1	0.0108424348076338	up	-0.847686502412721	SERPINA1_LRP1	SERPINA1_LRP1_Macrophages_CD4..T.cells	0.175427261873193	0.00970422653735204	0.00170238589004484	0.179152297796366	0.0100280456835586	0.00179654742661644	0.0345408446629282	0.415346021722053	0.22494343319249	-1.04920511724472	-0.962573502059376	0.169481351048503	0.790239314871138	0.114174803905875	0.0809988794621418	-0.212246528666561	-0.247951552180562	0.182806324110672	0.402443406395976	0.217570966582824	0.264822134387352	0.0108424348076338	-0.847686502412721	0.355910446161041	0.164408518414661	0.00395496374126491	0.237729448045072	0.533667215586679	0.0883030692193278	0.195977705062661	0.271665436189336	6.1360780688695	0.652103925677188	0.00894896426433222	0.010527206930578	1.6078478279369	0.091870000162904	0	0.533667215586679	TRUE	0.295762815623837	LGMA
759726	MHNA-(LGMA+LAMN+GCA)/3	MHNA	Macrophages	CD4..T.cells	SERPINA1	LRP1	-1.09	-0.856	-0.973	0.109	0.737	0.565	1	0.00395496374126491	down	0.237729448045072	SERPINA1_LRP1	SERPINA1_LRP1_Macrophages_CD4..T.cells	0.175427261873193	0.00970422653735204	0.00170238589004484	0.179152297796366	0.0100280456835586	0.00179654742661644	0.0345408446629282	0.415346021722053	0.22494343319249	-1.04920511724472	-0.962573502059376	0.169481351048503	0.790239314871138	0.114174803905875	0.0809988794621418	-0.212246528666561	-0.247951552180562	0.182806324110672	0.402443406395976	0.217570966582824	0.264822134387352	0.0108424348076338	-0.847686502412721	0.355910446161041	0.164408518414661	0.00395496374126491	0.237729448045072	0.533667215586679	0.0883030692193278	0.195977705062661	0.271665436189336	6.1360780688695	0.652103925677188	0.00894896426433222	0.010527206930578	1.6078478279369	0.091870000162904	0	0.533667215586679	TRUE	0.295762815623837	LGMA
759727	GCA-(LGMA+LAMN+MHNA)/3	GCA	NK.cells	iCAFs	HLA.DRB1	CD82	-0.218	-0.752	-0.485	0.563	1	0.526	0.907	-0.00178515409013885	up	-0.535459033325359	HLA.DRB1_CD82	HLA.DRB1_CD82_NK.cells_iCAFs	0.217308876827883	0.00770163533955495	0.00167363372537662	0.210076196523534	0.0111111111111111	0.0023341799613726	0.397778729953697	0.154589017934036	0.276183873943866	-0.0543891699224065	-0.249491605148654	0.376940931647191	0.377301104530174	0.316992156234993	0.273011045301745	-0.209818720396388	-0.279014255846261	0.202928494430471	0.435793208767517	0.218334531081567	0.249618217750629	-0.00178515409013885	-0.535459033325359	0.41301266113675	0.0407829382991142	0.0399125191600546	-0.679029938804419	0.366874555776403	0.647667274619671	0.0875298443200525	0.204309973005009	6.71289175083246	0.556569476994901	0.0248297410393858	0.0296200319007566	1.46141976585543	0.105818575809029	0	0.41301266113675	TRUE	0.295754556091945	LGMA
759728	GCA-(LGMA+LAMN+MHNA)/3	GCA	NK.cells	iCAFs	HLA.DRB1	CD82	-0.218	-0.752	-0.485	0.563	1	0.526	0.907	0.0399125191600546	down	-0.679029938804419	HLA.DRB1_CD82	HLA.DRB1_CD82_NK.cells_iCAFs	0.217308876827883	0.00770163533955495	0.00167363372537662	0.210076196523534	0.0111111111111111	0.0023341799613726	0.397778729953697	0.154589017934036	0.276183873943866	-0.0543891699224065	-0.249491605148654	0.376940931647191	0.377301104530174	0.316992156234993	0.273011045301745	-0.209818720396388	-0.279014255846261	0.202928494430471	0.435793208767517	0.218334531081567	0.249618217750629	-0.00178515409013885	-0.535459033325359	0.41301266113675	0.0407829382991142	0.0399125191600546	-0.679029938804419	0.366874555776403	0.647667274619671	0.0875298443200525	0.204309973005009	6.71289175083246	0.556569476994901	0.0248297410393858	0.0296200319007566	1.46141976585543	0.105818575809029	0	0.41301266113675	TRUE	0.295754556091945	LGMA
759729	GCA-(LGMA+LAMN+MHNA)/3	GCA	Epithelial	CD8..T.cells	ENG	BMPR2	-3.43	-0.0436	-1.7368	0.0693	0.43	0.863	1	0.012532718152403	up	-0.0936490313989493	ENG_BMPR2	ENG_BMPR2_Epithelial_CD8..T.cells	0.000297488060326157	0.207505886357503	6.17305236387534e-05	0.000429184549356223	0.228728070175439	9.81665537233642e-05	0.635265500900704	0.299850372260767	0.467557936580735	-3.9762850052815	-1.15926676538819	0.0478229550184088	0.841403873859453	0.0389386905714743	0.0572074595805987	-0.00278992930681686	-0.0639892042847904	0.453467481135465	0.134095400646784	0.423913043478261	0.394740388070428	0.012532718152403	-0.0936490313989493	0.493813782774646	0.180956591110756	0.00546984147856854	0.270921351569986	0.53970605844174	0.111868864277874	0.001	0.001	0.438663932393222	0.001	0.191410173802833	0.260783367880317	6.39602370610895	0.609323423249862	0	0.53970605844174	TRUE	0.295754295198919	LGMA
759730	GCA-(LGMA+LAMN+MHNA)/3	GCA	Epithelial	CD8..T.cells	ENG	BMPR2	-3.43	-0.0436	-1.7368	0.0693	0.43	0.863	1	0.00546984147856854	down	0.270921351569986	ENG_BMPR2	ENG_BMPR2_Epithelial_CD8..T.cells	0.000297488060326157	0.207505886357503	6.17305236387534e-05	0.000429184549356223	0.228728070175439	9.81665537233642e-05	0.635265500900704	0.299850372260767	0.467557936580735	-3.9762850052815	-1.15926676538819	0.0478229550184088	0.841403873859453	0.0389386905714743	0.0572074595805987	-0.00278992930681686	-0.0639892042847904	0.453467481135465	0.134095400646784	0.423913043478261	0.394740388070428	0.012532718152403	-0.0936490313989493	0.493813782774646	0.180956591110756	0.00546984147856854	0.270921351569986	0.53970605844174	0.111868864277874	0.001	0.001	0.438663932393222	0.001	0.191410173802833	0.260783367880317	6.39602370610895	0.609323423249862	0	0.53970605844174	TRUE	0.295754295198919	LGMA
759731	GCA-(LGMA+LAMN+MHNA)/3	GCA	Fibroblasts	Epithelial	CD34	NECTIN4	0.469	-8.52	-4.0255	0.5	1	0.000526	0.0441	0.00279550042685686	up	-0.835679949278167	CD34_NECTIN4	CD34_NECTIN4_Fibroblasts_Epithelial	0.127525768582449	0	0	0.147880438578113	0	0	0.570070300444639	0.635265500900704	0.602667900672671	0.141183067966407	0.301029995663981	0.663198335200896	0.43046662397951	0.665759564591004	0.67762526012486	-27.9372014598101	-3.27901425584626	0.000179662234998203	0.994205892921308	8.98311174991017e-05	0.00112288896873877	0.00279550042685686	-0.835679949278167	0.358106283638796	0.0856280846336121	-0.000397337831220972	-2.4144874668745	0.0511302271698214	0.0205976403490419	0.227937522072298	0.274070205272005	4.88391678237918	0.596436319927549	0.001	0.001	0	0.001	0	0.358106283638796	TRUE	0.295746486696562	LAMN
759732	GCA-(LGMA+LAMN+MHNA)/3	GCA	Fibroblasts	Epithelial	CD34	NECTIN4	0.469	-8.52	-4.0255	0.5	1	0.000526	0.0441	-0.000397337831220972	down	-2.4144874668745	CD34_NECTIN4	CD34_NECTIN4_Fibroblasts_Epithelial	0.127525768582449	0	0	0.147880438578113	0	0	0.570070300444639	0.635265500900704	0.602667900672671	0.141183067966407	0.301029995663981	0.663198335200896	0.43046662397951	0.665759564591004	0.67762526012486	-27.9372014598101	-3.27901425584626	0.000179662234998203	0.994205892921308	8.98311174991017e-05	0.00112288896873877	0.00279550042685686	-0.835679949278167	0.358106283638796	0.0856280846336121	-0.000397337831220972	-2.4144874668745	0.0511302271698214	0.0205976403490419	0.227937522072298	0.274070205272005	4.88391678237918	0.596436319927549	0.001	0.001	0	0.001	0	0.358106283638796	TRUE	0.295746486696562	LAMN
759733	LAMN-(LGMA+MHNA+GCA)/3	LAMN	C1Qhi.monocytes	C1Qhi.monocytes	CADM1	CADM1	-2.16	-2.16	-2.16	0.00296	0.126	0.00296	0.126	0.0373957290973975	up	-1.65984530094697	CADM1_CADM1	CADM1_CADM1_C1Qhi.monocytes_C1Qhi.monocytes	0.0750238750736657	0.0750238750736657	0.005628581831069	0.0912492646898625	0.0912492646898625	0.00832642830644059	0.637645667210595	0.637645667210595	0.637645667210595	-5.46200990411269	-2.52870828894106	0.0835400992476389	0.968184728669761	0.0256923323195134	0.00766367856571154	-5.46200990411269	-2.52870828894106	0.0665424002874596	0.986345670140137	0.0163492633848365	0.00341358246496586	0.0373957290973975	-1.65984530094697	0.207377498551168	0.424368391762288	0.0110331224108013	-1.11828348090635	0.286957984788193	0.198412573432561	0.171652252615288	0.276176368580451	4.33163427267646	0.504533025234745	0.171652252615288	0.276176368580451	4.33163427267646	0.504533025234745	0.5	0.286957984788193	TRUE	0.295746166461922	GCA
759734	LAMN-(LGMA+MHNA+GCA)/3	LAMN	C1Qhi.monocytes	C1Qhi.monocytes	CADM1	CADM1	-2.16	-2.16	-2.16	0.00296	0.126	0.00296	0.126	0.0110331224108013	down	-1.11828348090635	CADM1_CADM1	CADM1_CADM1_C1Qhi.monocytes_C1Qhi.monocytes	0.0750238750736657	0.0750238750736657	0.005628581831069	0.0912492646898625	0.0912492646898625	0.00832642830644059	0.637645667210595	0.637645667210595	0.637645667210595	-5.46200990411269	-2.52870828894106	0.0835400992476389	0.968184728669761	0.0256923323195134	0.00766367856571154	-5.46200990411269	-2.52870828894106	0.0665424002874596	0.986345670140137	0.0163492633848365	0.00341358246496586	0.0373957290973975	-1.65984530094697	0.207377498551168	0.424368391762288	0.0110331224108013	-1.11828348090635	0.286957984788193	0.198412573432561	0.171652252615288	0.276176368580451	4.33163427267646	0.504533025234745	0.171652252615288	0.276176368580451	4.33163427267646	0.504533025234745	0.5	0.286957984788193	TRUE	0.295746166461922	GCA
759735	MHNA-(LGMA+LAMN+GCA)/3	MHNA	NK.cells	Fibroblasts	COL6A1	ITGB1	-1.9	-0.488	-1.194	0.0088	0.97	0.445	1	-0.00147562816238936	up	-0.365721643165774	COL6A1_ITGB1	COL6A1_ITGB1_NK.cells_Fibroblasts	0.0200410557342891	0.556846568857225	0.0111597931219153	0.0168742840778923	0.403060146189478	0.00680135140727806	0.220650162690461	0.310731215249496	0.265690688969978	-3.90548292291468	-2.05551732784983	0.0976268608932288	0.947274691852089	0.0396990555466624	0.0145069633424044	-0.171600314641305	-0.351639989019068	0.269583183614804	0.512306863097377	0.234369385555156	0.213753144089112	-0.00147562816238936	-0.365721643165774	0.444055352449719	0.043813233527175	0.00731925136836244	-0.300519999582744	0.43573960415553	0.140638720332202	0.0172266818666231	0.0214963990406276	2.2773939514732	0.227962611623595	0.377423790061992	0.323891346031279	7.82240069141896	0.656824284807771	0	0.444055352449719	TRUE	0.295741331791065	LGMA
759736	MHNA-(LGMA+LAMN+GCA)/3	MHNA	NK.cells	Fibroblasts	COL6A1	ITGB1	-1.9	-0.488	-1.194	0.0088	0.97	0.445	1	0.00731925136836244	down	-0.300519999582744	COL6A1_ITGB1	COL6A1_ITGB1_NK.cells_Fibroblasts	0.0200410557342891	0.556846568857225	0.0111597931219153	0.0168742840778923	0.403060146189478	0.00680135140727806	0.220650162690461	0.310731215249496	0.265690688969978	-3.90548292291468	-2.05551732784983	0.0976268608932288	0.947274691852089	0.0396990555466624	0.0145069633424044	-0.171600314641305	-0.351639989019068	0.269583183614804	0.512306863097377	0.234369385555156	0.213753144089112	-0.00147562816238936	-0.365721643165774	0.444055352449719	0.043813233527175	0.00731925136836244	-0.300519999582744	0.43573960415553	0.140638720332202	0.0172266818666231	0.0214963990406276	2.2773939514732	0.227962611623595	0.377423790061992	0.323891346031279	7.82240069141896	0.656824284807771	0	0.444055352449719	TRUE	0.295741331791065	LGMA
759737	MHNA-(LGMA+LAMN+GCA)/3	MHNA	Tregs	B.cells	LAMA3	ITGA6	-1.71	-0.816	-1.263	0.361	1	0.503	1	0.00765755580539083	up	-0.0288671454756978	LAMA3_ITGA6	LAMA3_ITGA6_Tregs_B.cells	0.00650527689469324	0.0306220184962823	0.000199204709392734	0.00887998175123016	0.0342833062095095	0.00030443513351228	0.591672972047092	0.714769094866929	0.653221033457011	-0.756662684741325	-0.442492798094342	0.10899231631183	0.549663838642548	0.137345926044501	0.192472386745638	-0.243520524194363	-0.298432014944073	0.19003772906935	0.457734459216673	0.206746316924183	0.238636363636364	0.00765755580539083	-0.0288671454756978	0.505661520538828	0.133228178490896	0.0167478685100896	0.878603117436086	0.65026599325226	0.287312510418341	0.0113466163233848	0.0173462350644535	1.4402977462078	0.172619434196874	0.0432571230362025	0.0534960088175173	3.77245725427143	0.438588625423409	0	0.65026599325226	TRUE	0.295735172864388	LGMA
759738	MHNA-(LGMA+LAMN+GCA)/3	MHNA	Tregs	B.cells	LAMA3	ITGA6	-1.71	-0.816	-1.263	0.361	1	0.503	1	0.0167478685100896	down	0.878603117436086	LAMA3_ITGA6	LAMA3_ITGA6_Tregs_B.cells	0.00650527689469324	0.0306220184962823	0.000199204709392734	0.00887998175123016	0.0342833062095095	0.00030443513351228	0.591672972047092	0.714769094866929	0.653221033457011	-0.756662684741325	-0.442492798094342	0.10899231631183	0.549663838642548	0.137345926044501	0.192472386745638	-0.243520524194363	-0.298432014944073	0.19003772906935	0.457734459216673	0.206746316924183	0.238636363636364	0.00765755580539083	-0.0288671454756978	0.505661520538828	0.133228178490896	0.0167478685100896	0.878603117436086	0.65026599325226	0.287312510418341	0.0113466163233848	0.0173462350644535	1.4402977462078	0.172619434196874	0.0432571230362025	0.0534960088175173	3.77245725427143	0.438588625423409	0	0.65026599325226	TRUE	0.295735172864388	LGMA
759739	LAMN-(LGMA+MHNA+GCA)/3	LAMN	Epithelial	Epithelial	EREG	ERBB3	-2.27	-0.587	-1.4285	0.107	1	0.599	1	0.00198749892612077	up	0.647854924136204	EREG_ERBB3	EREG_ERBB3_Epithelial_Epithelial	0.00613523905472576	0.181994515455486	0.00111657985896839	0.00675675675675676	0.219111969111969	0.00148048627778358	0.224577196182587	0.224577196182587	0.224577196182587	-2.20329882465457	-0.97061622231479	0.0792780534656635	0.792760525052025	0.0690331359052345	0.0796582359532576	-0.130650455257474	-0.222573177610689	0.241151634926338	0.372439813151276	0.254087315846209	0.279756557671577	0.00198749892612077	0.647854924136204	0.62942490756796	0.0777176549331052	0.00747702873873507	0.690614124943834	0.616063797427911	0.143093142285551	0.0138948303536857	0.0190646968211735	1.35443295966295	0.166161493614605	0.713975242994078	0.71778608358145	3.65911470723527	0.491029549639051	0	0.62942490756796	TRUE	0.29573421669637	LGMA
759740	LAMN-(LGMA+MHNA+GCA)/3	LAMN	Epithelial	Epithelial	EREG	ERBB3	-2.27	-0.587	-1.4285	0.107	1	0.599	1	0.00747702873873507	down	0.690614124943834	EREG_ERBB3	EREG_ERBB3_Epithelial_Epithelial	0.00613523905472576	0.181994515455486	0.00111657985896839	0.00675675675675676	0.219111969111969	0.00148048627778358	0.224577196182587	0.224577196182587	0.224577196182587	-2.20329882465457	-0.97061622231479	0.0792780534656635	0.792760525052025	0.0690331359052345	0.0796582359532576	-0.130650455257474	-0.222573177610689	0.241151634926338	0.372439813151276	0.254087315846209	0.279756557671577	0.00198749892612077	0.647854924136204	0.62942490756796	0.0777176549331052	0.00747702873873507	0.690614124943834	0.616063797427911	0.143093142285551	0.0138948303536857	0.0190646968211735	1.35443295966295	0.166161493614605	0.713975242994078	0.71778608358145	3.65911470723527	0.491029549639051	0	0.62942490756796	TRUE	0.29573421669637	LGMA
759741	MHNA-(LGMA+LAMN+GCA)/3	MHNA	iCAFs	Tregs	PLAU	LRP1	-0.601	-0.371	-0.486	0.599	0.964	0.818	1	0.0101632223123179	up	-0.74891850867179	PLAU_LRP1	PLAU_LRP1_iCAFs_Tregs	0.0142203132478417	0.0161281376565382	0.000229347169580284	NA	0.0143174902969423	NA	0.001	0.591672972047092	0.296336486023546	-0.133766479744024	-0.222573177610689	0.256803265567472	0.348047062590043	0.261085320954058	0.287197854970386	-0.0323685243379392	-0.087246696328677	0.308839381961912	0.175619834710744	0.342615882141574	0.373809737693137	0.0101632223123179	-0.74891850867179	0.373973787057342	0.157758948220784	0.00540286307757643	-0.262763736053174	0.44260887400859	0.110826932488752	0.102135058901436	NA	2.2311822307842	0.381479938003542	0.0162904795850566	0.0163007744826001	2.36440315238602	0.189108205575376	0	0.44260887400859	TRUE	0.29573129776072	LAMN
759742	MHNA-(LGMA+LAMN+GCA)/3	MHNA	iCAFs	Tregs	PLAU	LRP1	-0.601	-0.371	-0.486	0.599	0.964	0.818	1	0.00540286307757643	down	-0.262763736053174	PLAU_LRP1	PLAU_LRP1_iCAFs_Tregs	0.0142203132478417	0.0161281376565382	0.000229347169580284	NA	0.0143174902969423	NA	0.001	0.591672972047092	0.296336486023546	-0.133766479744024	-0.222573177610689	0.256803265567472	0.348047062590043	0.261085320954058	0.287197854970386	-0.0323685243379392	-0.087246696328677	0.308839381961912	0.175619834710744	0.342615882141574	0.373809737693137	0.0101632223123179	-0.74891850867179	0.373973787057342	0.157758948220784	0.00540286307757643	-0.262763736053174	0.44260887400859	0.110826932488752	0.102135058901436	NA	2.2311822307842	0.381479938003542	0.0162904795850566	0.0163007744826001	2.36440315238602	0.189108205575376	0	0.44260887400859	TRUE	0.29573129776072	LAMN
759743	MHNA-(LGMA+LAMN+GCA)/3	MHNA	iCAFs	Fibroblasts	HLA.F	CD8A	0.884	-1.99	-0.553	0.43	0.92	0.0644	0.983	-0.00264310885104333	up	-1.09573090620582	HLA.F_CD8A	HLA.F_CD8A_iCAFs_Fibroblasts	0.0623465717963972	0.00653085749240574	0.000407176575542313	NA	0.00616270391299712	NA	0.001	0.310731215249496	0.155865607624748	0.324013885267646	0.366531544420413	0.768869057147431	0.488654554186009	0.736673603329598	0.70956058908276	-2.37031712395397	-1.19111413264019	0.0743577075098814	0.893909450233561	0.0483740567732663	0.0379087315846209	-0.00264310885104333	-1.09573090620582	0.310546452690781	0.032383460307839	0.00524339271343872	-1.16168421319905	0.279061775945771	0.108346173925444	0.0484914195131988	NA	4.6424797135706	0.325233634540213	0.00977891594429288	0.0112204763808837	1.65462719990832	0.195388051780383	0	0.310546452690781	TRUE	0.295730214849768	LAMN
759744	MHNA-(LGMA+LAMN+GCA)/3	MHNA	iCAFs	Fibroblasts	HLA.F	CD8A	0.884	-1.99	-0.553	0.43	0.92	0.0644	0.983	0.00524339271343872	down	-1.16168421319905	HLA.F_CD8A	HLA.F_CD8A_iCAFs_Fibroblasts	0.0623465717963972	0.00653085749240574	0.000407176575542313	NA	0.00616270391299712	NA	0.001	0.310731215249496	0.155865607624748	0.324013885267646	0.366531544420413	0.768869057147431	0.488654554186009	0.736673603329598	0.70956058908276	-2.37031712395397	-1.19111413264019	0.0743577075098814	0.893909450233561	0.0483740567732663	0.0379087315846209	-0.00264310885104333	-1.09573090620582	0.310546452690781	0.032383460307839	0.00524339271343872	-1.16168421319905	0.279061775945771	0.108346173925444	0.0484914195131988	NA	4.6424797135706	0.325233634540213	0.00977891594429288	0.0112204763808837	1.65462719990832	0.195388051780383	0	0.310546452690781	TRUE	0.295730214849768	LAMN
759745	GCA-(LGMA+LAMN+MHNA)/3	GCA	B.cells	iCAFs	SPON2	ITGB1	-1.23	-0.887	-1.0585	0.112	0.852	0.107	0.661	-0.00388062691383859	up	-1.83635051574728	SPON2_ITGB1	SPON2_ITGB1_B.cells_iCAFs	0.0171701016518379	0.65311515109266	0.0112140535346164	0.0155162241887906	0.7	0.0108613569321534	0.0711544356316257	0.154589017934036	0.112871726782831	-1.16946183211568	-0.950781977329818	0.152072995037618	0.786817672482792	0.107931807267488	0.082519609412518	-0.860936589193219	-0.97061622231479	0.176944843693856	0.843087495508444	0.107393100970176	0.0599173553719008	-0.00388062691383859	-1.83635051574728	0.175097062914543	0.0202680129603634	0.038604933925493	-0.84229213906434	0.337171083940231	0.627326170581727	0.0246652126696464	0.0243856967438709	2.84440620819301	0.333508606862389	0.476243334036935	0.775088786414512	8.17304643349648	0.720094674909782	0	0.337171083940231	TRUE	0.295727594085518	LGMA
759746	GCA-(LGMA+LAMN+MHNA)/3	GCA	B.cells	iCAFs	SPON2	ITGB1	-1.23	-0.887	-1.0585	0.112	0.852	0.107	0.661	0.038604933925493	down	-0.84229213906434	SPON2_ITGB1	SPON2_ITGB1_B.cells_iCAFs	0.0171701016518379	0.65311515109266	0.0112140535346164	0.0155162241887906	0.7	0.0108613569321534	0.0711544356316257	0.154589017934036	0.112871726782831	-1.16946183211568	-0.950781977329818	0.152072995037618	0.786817672482792	0.107931807267488	0.082519609412518	-0.860936589193219	-0.97061622231479	0.176944843693856	0.843087495508444	0.107393100970176	0.0599173553719008	-0.00388062691383859	-1.83635051574728	0.175097062914543	0.0202680129603634	0.038604933925493	-0.84229213906434	0.337171083940231	0.627326170581727	0.0246652126696464	0.0243856967438709	2.84440620819301	0.333508606862389	0.476243334036935	0.775088786414512	8.17304643349648	0.720094674909782	0	0.337171083940231	TRUE	0.295727594085518	LGMA
759747	GCA-(LGMA+LAMN+MHNA)/3	GCA	Epithelial	iCAFs	CD6	ALCAM	-1.42	-0.365	-0.8925	0.384	0.744	0.615	0.929	-0.00336480656993855	up	-1.51612384220123	CD6_ALCAM	CD6_ALCAM_Epithelial_iCAFs	0.00118995224130463	0.452087220230855	0.000537962200978884	0.00171673819742489	0.458730158730159	0.000787519585802848	0.635265500900704	0.154589017934036	0.39492725941737	-0.590249661398106	-0.415668775632469	0.13066271810469	0.529033936289419	0.154714262846166	0.202717304306067	-0.0770605827419729	-0.211124884224583	0.311219906575638	0.358403701042041	0.291097736255839	0.286763384836507	-0.00336480656993855	-1.51612384220123	0.233662225061331	0.0253179547795251	0.0240960637191866	-2.65383758218909	0.00758353113171292	0.401622766674396	0.00316054806729745	0.00439045670163857	1.06015589179134	0.134306803859019	0.465785859324688	0.652186904360823	7.84286112978896	0.792849674112923	0	0.233662225061331	TRUE	0.295727338171768	LAMN
759748	GCA-(LGMA+LAMN+MHNA)/3	GCA	Epithelial	iCAFs	CD6	ALCAM	-1.42	-0.365	-0.8925	0.384	0.744	0.615	0.929	0.0240960637191866	down	-2.65383758218909	CD6_ALCAM	CD6_ALCAM_Epithelial_iCAFs	0.00118995224130463	0.452087220230855	0.000537962200978884	0.00171673819742489	0.458730158730159	0.000787519585802848	0.635265500900704	0.154589017934036	0.39492725941737	-0.590249661398106	-0.415668775632469	0.13066271810469	0.529033936289419	0.154714262846166	0.202717304306067	-0.0770605827419729	-0.211124884224583	0.311219906575638	0.358403701042041	0.291097736255839	0.286763384836507	-0.00336480656993855	-1.51612384220123	0.233662225061331	0.0253179547795251	0.0240960637191866	-2.65383758218909	0.00758353113171292	0.401622766674396	0.00316054806729745	0.00439045670163857	1.06015589179134	0.134306803859019	0.465785859324688	0.652186904360823	7.84286112978896	0.792849674112923	0	0.233662225061331	TRUE	0.295727338171768	LAMN
759749	MHNA-(LGMA+LAMN+GCA)/3	MHNA	Epithelial	Epithelial	LAMA2	ITGB1	-1.35	-1.04	-1.195	0.476	1	0.364	1	0.0054303149345092	up	-0.059357854797524	LAMA2_ITGB1	LAMA2_ITGB1_Epithelial_Epithelial	0.0152116745349442	0.365833422010482	0.00556493894962836	0.0170921334557698	0.346775329048056	0.00592713020325787	0.197703809143393	0.197703809143393	0.197703809143393	-0.435230613827334	-0.322393047279507	0.138086281415079	0.450416199775892	0.178125500240115	0.238874659836722	-0.456454561004982	-0.438898616350944	0.153588753144089	0.585609054976644	0.154913762127201	0.178022817103845	0.0054303149345092	-0.059357854797524	0.500085178894238	0.11142322847638	0.00012008899865118	-0.294666944935885	0.436804492681973	0.0286468540448376	0.0114880998186277	0.0235154944479695	1.85952159559888	0.172302428724582	0.181349103738564	0.238367072004888	7.50650076949377	0.599823417850193	0	0.500085178894238	TRUE	0.295726778403433	LGMA
759750	MHNA-(LGMA+LAMN+GCA)/3	MHNA	Epithelial	Epithelial	LAMA2	ITGB1	-1.35	-1.04	-1.195	0.476	1	0.364	1	0.00012008899865118	down	-0.294666944935885	LAMA2_ITGB1	LAMA2_ITGB1_Epithelial_Epithelial	0.0152116745349442	0.365833422010482	0.00556493894962836	0.0170921334557698	0.346775329048056	0.00592713020325787	0.197703809143393	0.197703809143393	0.197703809143393	-0.435230613827334	-0.322393047279507	0.138086281415079	0.450416199775892	0.178125500240115	0.238874659836722	-0.456454561004982	-0.438898616350944	0.153588753144089	0.585609054976644	0.154913762127201	0.178022817103845	0.0054303149345092	-0.059357854797524	0.500085178894238	0.11142322847638	0.00012008899865118	-0.294666944935885	0.436804492681973	0.0286468540448376	0.0114880998186277	0.0235154944479695	1.85952159559888	0.172302428724582	0.181349103738564	0.238367072004888	7.50650076949377	0.599823417850193	0	0.500085178894238	TRUE	0.295726778403433	LGMA
759751	LGMA-(LAMN+MHNA+GCA)/3	LGMA	Fibroblasts	Fibroblasts	NECTIN1	NECTIN1	-1.07	-1.07	-1.07	0.333	1	0.333	1	0.0153242288386312	up	-0.0262593737116406	NECTIN1_NECTIN1	NECTIN1_NECTIN1_Fibroblasts_Fibroblasts	0.00711835513960044	0.00711835513960044	5.0670979893476e-05	0.00922299766252169	0.00922299766252169	8.50636858828805e-05	0.231631743788032	0.231631743788032	0.231631743788032	-0.510984670148238	-0.47755576649368	0.17198255162478	0.574075556267008	0.166479910356971	0.180786777653274	-0.510984670148238	-0.47755576649368	0.150175170679123	0.614714337046353	0.145301832554797	0.165154509522098	0.0153242288386312	-0.0262593737116406	0.506138447006298	0.208285808966793	0.00466281758805046	-0.718477544258858	0.35969756786521	0.0993146104638662	0.189526210522448	0.18236045177818	1.40402877283136	0.393147519982017	0.189526210522448	0.18236045177818	1.40402877283136	0.393147519982017	0	0.506138447006298	TRUE	0.295724180310903	GCA
759752	LGMA-(LAMN+MHNA+GCA)/3	LGMA	Fibroblasts	Fibroblasts	NECTIN1	NECTIN1	-1.07	-1.07	-1.07	0.333	1	0.333	1	0.00466281758805046	down	-0.718477544258858	NECTIN1_NECTIN1	NECTIN1_NECTIN1_Fibroblasts_Fibroblasts	0.00711835513960044	0.00711835513960044	5.0670979893476e-05	0.00922299766252169	0.00922299766252169	8.50636858828805e-05	0.231631743788032	0.231631743788032	0.231631743788032	-0.510984670148238	-0.47755576649368	0.17198255162478	0.574075556267008	0.166479910356971	0.180786777653274	-0.510984670148238	-0.47755576649368	0.150175170679123	0.614714337046353	0.145301832554797	0.165154509522098	0.0153242288386312	-0.0262593737116406	0.506138447006298	0.208285808966793	0.00466281758805046	-0.718477544258858	0.35969756786521	0.0993146104638662	0.189526210522448	0.18236045177818	1.40402877283136	0.393147519982017	0.189526210522448	0.18236045177818	1.40402877283136	0.393147519982017	0	0.506138447006298	TRUE	0.295724180310903	GCA
759753	LAMN-(LGMA+MHNA+GCA)/3	LAMN	Tregs	Endothelial	CEACAM1	SELE	-1.36	-2.74	-2.05	0.268	1	0.025	0.947	0.00928914765337283	up	0.137806499250798	CEACAM1_SELE	CEACAM1_SELE_Tregs_Endothelial	0.0144518587894808	0.0440257253175361	0.000636253565393503	0.015	0.0497346661730223	0.000746019992595335	0.223854363600918	0.060706862958961	0.142280613279939	-0.777736680120847	-0.571865205971211	0.136785657115415	0.630262526012486	0.135745157675684	0.155134464542981	-4.38964437623862	-1.60205999132796	0.0494071146245059	0.944372080488681	0.0224577793747754	0.0175395256916996	0.00928914765337283	0.137806499250798	0.536143893918008	0.149201654532245	3.37614669981973e-05	-0.104831229059868	0.471342676236069	0.0273039226195825	0.0428680831454695	0.0493810709838107	1.85876486522459	0.250895899802206	0.198983238306114	0.441875439427552	4.22862373957544	0.660009324461287	0	0.536143893918008	TRUE	0.295724090757964	MHNA
759754	LAMN-(LGMA+MHNA+GCA)/3	LAMN	Tregs	Endothelial	CEACAM1	SELE	-1.36	-2.74	-2.05	0.268	1	0.025	0.947	3.37614669981973e-05	down	-0.104831229059868	CEACAM1_SELE	CEACAM1_SELE_Tregs_Endothelial	0.0144518587894808	0.0440257253175361	0.000636253565393503	0.015	0.0497346661730223	0.000746019992595335	0.223854363600918	0.060706862958961	0.142280613279939	-0.777736680120847	-0.571865205971211	0.136785657115415	0.630262526012486	0.135745157675684	0.155134464542981	-4.38964437623862	-1.60205999132796	0.0494071146245059	0.944372080488681	0.0224577793747754	0.0175395256916996	0.00928914765337283	0.137806499250798	0.536143893918008	0.149201654532245	3.37614669981973e-05	-0.104831229059868	0.471342676236069	0.0273039226195825	0.0428680831454695	0.0493810709838107	1.85876486522459	0.250895899802206	0.198983238306114	0.441875439427552	4.22862373957544	0.660009324461287	0	0.536143893918008	TRUE	0.295724090757964	MHNA
759755	GCA-(LGMA+LAMN+MHNA)/3	GCA	Macrophages	CD4..T.cells	BACE1	APP	-5.87	0.367	-2.7515	0.206	1	0.124	1	-0.000314928593232851	up	-0.417243320690371	BACE1_APP	BACE1_APP_Macrophages_CD4..T.cells	0	0.114768331001632	0	0	0.136783719324672	0	0.0811229763135111	0.3059809126524	0.193551944482955	-4.02759941643307	-0.686132779630847	0.0146670401792861	0.688470465823595	0.0381383063870658	0.128401632783736	0.33271424154546	0.906578314837765	0.644964965864175	0.822897951850521	0.763699245418613	0.892135285662954	-0.000314928593232851	-0.417243320690371	0.434632728890946	0.0551766187892775	0.00951689446429537	-1.90675704222109	0.143505292218864	0.17482577420149	0.001	0.001	0	0.001	0.0762101008720839	0.13499592690459	5.42617343375212	0.350759226992581	0	0.434632728890946	TRUE	0.295722985114291	LGMA
759756	GCA-(LGMA+LAMN+MHNA)/3	GCA	Macrophages	CD4..T.cells	BACE1	APP	-5.87	0.367	-2.7515	0.206	1	0.124	1	0.00951689446429537	down	-1.90675704222109	BACE1_APP	BACE1_APP_Macrophages_CD4..T.cells	0	0.114768331001632	0	0	0.136783719324672	0	0.0811229763135111	0.3059809126524	0.193551944482955	-4.02759941643307	-0.686132779630847	0.0146670401792861	0.688470465823595	0.0381383063870658	0.128401632783736	0.33271424154546	0.906578314837765	0.644964965864175	0.822897951850521	0.763699245418613	0.892135285662954	-0.000314928593232851	-0.417243320690371	0.434632728890946	0.0551766187892775	0.00951689446429537	-1.90675704222109	0.143505292218864	0.17482577420149	0.001	0.001	0	0.001	0.0762101008720839	0.13499592690459	5.42617343375212	0.350759226992581	0	0.434632728890946	TRUE	0.295722985114291	LGMA
759757	MHNA-(LGMA+LAMN+GCA)/3	MHNA	NK.cells	SPP1..macrophages	FN1	ITGA2	-2.22	-0.706	-1.463	0.0054	0.846	0.94	1	-0.00552332932650215	up	-0.229946383455285	FN1_ITGA2	FN1_ITGA2_NK.cells_SPP1..macrophages	0.0568030237102444	0.00497084227367306	0.000282358871531336	0.0473940435280641	0.00563607085346216	0.000267116187356239	0.220650162690461	0.718445157367712	0.469547660029086	-5.03408585319301	-2.26760624017703	0.0811589562990235	0.957639667040179	0.0286137345926044	0.010805186489515	-0.0189717353586128	-0.0268721464003014	0.212832375134747	0.0656216313330938	0.370912684153791	0.430762666187567	-0.00552332932650215	-0.229946383455285	0.468886825769582	0.00418576318435422	0.0274307640445784	3.26377764635886	1.001	0.453498150749765	0.0304264441754267	0.0500391071778876	2.89531697343023	0.134490113776291	0.00695820507943732	0.00898327782907683	1.07875041443894	0.123191987253556	0	1.001	TRUE	0.295720307833686	LAMN
759758	MHNA-(LGMA+LAMN+GCA)/3	MHNA	NK.cells	SPP1..macrophages	FN1	ITGA2	-2.22	-0.706	-1.463	0.0054	0.846	0.94	1	0.0274307640445784	down	3.26377764635886	FN1_ITGA2	FN1_ITGA2_NK.cells_SPP1..macrophages	0.0568030237102444	0.00497084227367306	0.000282358871531336	0.0473940435280641	0.00563607085346216	0.000267116187356239	0.220650162690461	0.718445157367712	0.469547660029086	-5.03408585319301	-2.26760624017703	0.0811589562990235	0.957639667040179	0.0286137345926044	0.010805186489515	-0.0189717353586128	-0.0268721464003014	0.212832375134747	0.0656216313330938	0.370912684153791	0.430762666187567	-0.00552332932650215	-0.229946383455285	0.468886825769582	0.00418576318435422	0.0274307640445784	3.26377764635886	1.001	0.453498150749765	0.0304264441754267	0.0500391071778876	2.89531697343023	0.134490113776291	0.00695820507943732	0.00898327782907683	1.07875041443894	0.123191987253556	0	1.001	TRUE	0.295720307833686	LAMN
759759	LAMN-(LGMA+MHNA+GCA)/3	LAMN	C1Qhi.monocytes	C1Qhi.monocytes	F11R	ITGAL	-0.762	-1.28	-1.021	0.344	0.744	0.0954	0.485	0.0552990000567334	up	0.32856690929885	F11R_ITGAL	F11R_ITGAL_C1Qhi.monocytes_C1Qhi.monocytes	0.0224749186576687	0.0225126725946042	0.000505970485330458	0.0324244536918016	0.0324789211093924	0.00105311127347117	0.637645667210595	0.637645667210595	0.637645667210595	-0.353142466760494	-0.46344155742847	0.221666399871939	0.564410917240275	0.193252761325436	0.185529053945894	-1.30617808037876	-1.0204516252959	0.12448347107438	0.85604563420769	0.0792759611929572	0.0541681638519583	0.0552990000567334	0.32856690929885	0.571031413505115	0.599643519597985	0.015149542724051	0.01147860144082	0.492503764161179	0.262448577849355	0.0666864808519995	0.0749580229517975	2.651322226666	0.354312500218677	0.0598755359801349	0.0854625212635542	3.09711871855513	0.408145498935126	0	0.571031413505115	TRUE	0.29571144673291	GCA
759760	LAMN-(LGMA+MHNA+GCA)/3	LAMN	C1Qhi.monocytes	C1Qhi.monocytes	F11R	ITGAL	-0.762	-1.28	-1.021	0.344	0.744	0.0954	0.485	0.015149542724051	down	0.01147860144082	F11R_ITGAL	F11R_ITGAL_C1Qhi.monocytes_C1Qhi.monocytes	0.0224749186576687	0.0225126725946042	0.000505970485330458	0.0324244536918016	0.0324789211093924	0.00105311127347117	0.637645667210595	0.637645667210595	0.637645667210595	-0.353142466760494	-0.46344155742847	0.221666399871939	0.564410917240275	0.193252761325436	0.185529053945894	-1.30617808037876	-1.0204516252959	0.12448347107438	0.85604563420769	0.0792759611929572	0.0541681638519583	0.0552990000567334	0.32856690929885	0.571031413505115	0.599643519597985	0.015149542724051	0.01147860144082	0.492503764161179	0.262448577849355	0.0666864808519995	0.0749580229517975	2.651322226666	0.354312500218677	0.0598755359801349	0.0854625212635542	3.09711871855513	0.408145498935126	0	0.571031413505115	TRUE	0.29571144673291	GCA
759761	GCA-(LGMA+LAMN+MHNA)/3	GCA	SPP1..macrophages	Fibroblasts	F11R	JAM3	-6.39	-0.136	-3.263	0.124	0.573	0.833	1	0.00121998468965409	up	-0.166980025303176	F11R_JAM3	F11R_JAM3_SPP1..macrophages_Fibroblasts	0	0.0523516019148825	0	0	0.0525962008520148	0	0.0480350794940855	0.570070300444639	0.309052689969362	-5.79303543181332	-0.906578314837765	0.00956459100368177	0.77347126620778	0.0236913718584921	0.0889827117016168	-0.0107922798086769	-0.0793549985932124	0.407990477901545	0.160393460294646	0.392651814588573	0.381086058210564	0.00121998468965409	-0.166980025303176	0.480402527863151	0.070203600310463	0.0309594734666413	0.017167968613405	0.493538871842611	0.508391586050694	0.001	0.001	0	0.001	0.24618909174777	0.227956209155954	4.57544000204871	0.688058603593209	0	0.493538871842611	TRUE	0.295710799062641	MHNA
759762	GCA-(LGMA+LAMN+MHNA)/3	GCA	SPP1..macrophages	Fibroblasts	F11R	JAM3	-6.39	-0.136	-3.263	0.124	0.573	0.833	1	0.0309594734666413	down	0.017167968613405	F11R_JAM3	F11R_JAM3_SPP1..macrophages_Fibroblasts	0	0.0523516019148825	0	0	0.0525962008520148	0	0.0480350794940855	0.570070300444639	0.309052689969362	-5.79303543181332	-0.906578314837765	0.00956459100368177	0.77347126620778	0.0236913718584921	0.0889827117016168	-0.0107922798086769	-0.0793549985932124	0.407990477901545	0.160393460294646	0.392651814588573	0.381086058210564	0.00121998468965409	-0.166980025303176	0.480402527863151	0.070203600310463	0.0309594734666413	0.017167968613405	0.493538871842611	0.508391586050694	0.001	0.001	0	0.001	0.24618909174777	0.227956209155954	4.57544000204871	0.688058603593209	0	0.493538871842611	TRUE	0.295710799062641	MHNA
759763	GCA-(LGMA+LAMN+MHNA)/3	GCA	Fibroblasts	Macrophages	TIGIT	NECTIN2	-1.09	-0.808	-0.949	0.255	1	0.233	1	0.00177196569941506	up	-0.87983446998353	TIGIT_NECTIN2	TIGIT_NECTIN2_Fibroblasts_Macrophages	0.00518374489079986	0.164005231323685	0.000850161279938603	0.00419896640826873	0.201271186440678	0.0008451309508168	0.570070300444639	0.0811229763135111	0.325596638379075	-0.646871203326989	-0.593459819566045	0.169481351048503	0.641027693292781	0.14755082439571	0.150072034576597	-0.511176415810977	-0.632644078973981	0.191766978081207	0.711215415019763	0.145256916996047	0.120036830758175	0.00177196569941506	-0.87983446998353	0.350031014217958	0.0756075593003301	0.0114857301462577	-0.687606383005626	0.365314181308955	0.205453446021171	0.0216376512895412	0.0156280069903091	1.49982885430156	0.223332786570716	0.311859470457429	0.360933411866624	5.79654231334602	0.722053859519999	0	0.365314181308955	TRUE	0.295705349933075	LAMN
759764	GCA-(LGMA+LAMN+MHNA)/3	GCA	Fibroblasts	Macrophages	TIGIT	NECTIN2	-1.09	-0.808	-0.949	0.255	1	0.233	1	0.0114857301462577	down	-0.687606383005626	TIGIT_NECTIN2	TIGIT_NECTIN2_Fibroblasts_Macrophages	0.00518374489079986	0.164005231323685	0.000850161279938603	0.00419896640826873	0.201271186440678	0.0008451309508168	0.570070300444639	0.0811229763135111	0.325596638379075	-0.646871203326989	-0.593459819566045	0.169481351048503	0.641027693292781	0.14755082439571	0.150072034576597	-0.511176415810977	-0.632644078973981	0.191766978081207	0.711215415019763	0.145256916996047	0.120036830758175	0.00177196569941506	-0.87983446998353	0.350031014217958	0.0756075593003301	0.0114857301462577	-0.687606383005626	0.365314181308955	0.205453446021171	0.0216376512895412	0.0156280069903091	1.49982885430156	0.223332786570716	0.311859470457429	0.360933411866624	5.79654231334602	0.722053859519999	0	0.365314181308955	TRUE	0.295705349933075	LAMN
759765	MHNA-(LGMA+LAMN+GCA)/3	MHNA	Macrophages	Tregs	IGF1	TRPV2	-3.63	0.161	-1.7345	7.72e-05	0.0145	0.888	1	0.00625001969910494	up	-1.97140262706834	IGF1_TRPV2	IGF1_TRPV2_Macrophages_Tregs	0.0156643430635016	0.0300450575021779	0.000470636088076747	0.0112994350282486	0.0384497414701615	0.000434460355595045	0.0345408446629282	0.591672972047092	0.31310690835501	-14.9279491997813	-4.11238269966426	0.0444013126300624	0.992596446294221	0.00404194013126301	0.00136065311349448	0.00830551250964524	0.051587034221399	0.554886812791951	0.112827883578872	0.531575637800934	0.518662414660438	0.00625001969910494	-1.97140262706834	0.150397843732709	0.119448234506193	0.00232742300775914	-1.82595586588357	0.158206034104311	0.0629846620431152	0.0233088186145809	0.0209468761448776	1.60142333771221	0.185291386632735	0.305483942976365	0.314426566149332	3.757166603294	0.723182011389548	0	0.158206034104311	TRUE	0.295697277949921	LAMN
759766	MHNA-(LGMA+LAMN+GCA)/3	MHNA	Macrophages	Tregs	IGF1	TRPV2	-3.63	0.161	-1.7345	7.72e-05	0.0145	0.888	1	0.00232742300775914	down	-1.82595586588357	IGF1_TRPV2	IGF1_TRPV2_Macrophages_Tregs	0.0156643430635016	0.0300450575021779	0.000470636088076747	0.0112994350282486	0.0384497414701615	0.000434460355595045	0.0345408446629282	0.591672972047092	0.31310690835501	-14.9279491997813	-4.11238269966426	0.0444013126300624	0.992596446294221	0.00404194013126301	0.00136065311349448	0.00830551250964524	0.051587034221399	0.554886812791951	0.112827883578872	0.531575637800934	0.518662414660438	0.00625001969910494	-1.97140262706834	0.150397843732709	0.119448234506193	0.00232742300775914	-1.82595586588357	0.158206034104311	0.0629846620431152	0.0233088186145809	0.0209468761448776	1.60142333771221	0.185291386632735	0.305483942976365	0.314426566149332	3.757166603294	0.723182011389548	0	0.158206034104311	TRUE	0.295697277949921	LAMN
759767	GCA-(LGMA+LAMN+MHNA)/3	GCA	CD8..T.cells	CD4..T.cells	IGF1	IGF1R	-0.814	-0.261	-0.5375	0.363	1	0.368	1	-0.000429418266890608	up	-0.476698934093303	IGF1_IGF1R	IGF1_IGF1R_CD8..T.cells_CD4..T.cells	0.00437268424529497	0.101117257073668	0.000442153836933468	0.00424185463659148	0.120614448001004	0.000511628955492982	0.299850372260767	0.3059809126524	0.302915642456583	-0.358236007220604	-0.440093374963888	0.211661597566832	0.547782935809188	0.191932127421162	0.193232751720826	-0.113313719326212	-0.434152181326482	0.350610851598994	0.58201581027668	0.264328063241107	0.179864355012576	-0.000429418266890608	-0.476698934093303	0.423759094908739	0.0540557514219785	0.00913986196348722	-2.04445105762954	0.118453625010026	0.168960567772177	0.0072274823330711	0.00848813979186884	1.73037926932524	0.200131602140917	0.123228710726819	0.148693923187957	5.2295929410485	0.534728027747874	0	0.423759094908739	TRUE	0.295691545954026	LAMN
759768	GCA-(LGMA+LAMN+MHNA)/3	GCA	CD8..T.cells	CD4..T.cells	IGF1	IGF1R	-0.814	-0.261	-0.5375	0.363	1	0.368	1	0.00913986196348722	down	-2.04445105762954	IGF1_IGF1R	IGF1_IGF1R_CD8..T.cells_CD4..T.cells	0.00437268424529497	0.101117257073668	0.000442153836933468	0.00424185463659148	0.120614448001004	0.000511628955492982	0.299850372260767	0.3059809126524	0.302915642456583	-0.358236007220604	-0.440093374963888	0.211661597566832	0.547782935809188	0.191932127421162	0.193232751720826	-0.113313719326212	-0.434152181326482	0.350610851598994	0.58201581027668	0.264328063241107	0.179864355012576	-0.000429418266890608	-0.476698934093303	0.423759094908739	0.0540557514219785	0.00913986196348722	-2.04445105762954	0.118453625010026	0.168960567772177	0.0072274823330711	0.00848813979186884	1.73037926932524	0.200131602140917	0.123228710726819	0.148693923187957	5.2295929410485	0.534728027747874	0	0.423759094908739	TRUE	0.295691545954026	LAMN
759769	GCA-(LGMA+LAMN+MHNA)/3	GCA	SPP1..macrophages	B.cells	GPC3	IGF1R	-5.8	-0.096	-2.948	0.254	0.633	0.762	0.992	0.0041980887770135	up	-0.0502962318147103	GPC3_IGF1R	GPC3_IGF1R_SPP1..macrophages_B.cells	0	0.148701405469176	0	0	0.17740412979351	0	0.0480350794940855	0.0711544356316257	0.0595947575628556	-3.45196444360436	-0.595166283380062	0.0152473187129822	0.642068192732512	0.0450616295821995	0.149571794461341	-0.0113323227513984	-0.118045028660399	0.426113905856989	0.225812971613367	0.390630614444844	0.349398131512756	0.0041980887770135	-0.0502962318147103	0.501742428159032	0.0993595895040318	0.0123935435852989	0.449798060422399	0.572250390657561	0.219575605802804	0.001	0.001	0	0.001	0.185006891227227	0.22164234278313	5.58223580680918	0.582865044309974	0	0.572250390657561	TRUE	0.295687456407194	LAMN
759770	GCA-(LGMA+LAMN+MHNA)/3	GCA	SPP1..macrophages	B.cells	GPC3	IGF1R	-5.8	-0.096	-2.948	0.254	0.633	0.762	0.992	0.0123935435852989	down	0.449798060422399	GPC3_IGF1R	GPC3_IGF1R_SPP1..macrophages_B.cells	0	0.148701405469176	0	0	0.17740412979351	0	0.0480350794940855	0.0711544356316257	0.0595947575628556	-3.45196444360436	-0.595166283380062	0.0152473187129822	0.642068192732512	0.0450616295821995	0.149571794461341	-0.0113323227513984	-0.118045028660399	0.426113905856989	0.225812971613367	0.390630614444844	0.349398131512756	0.0041980887770135	-0.0502962318147103	0.501742428159032	0.0993595895040318	0.0123935435852989	0.449798060422399	0.572250390657561	0.219575605802804	0.001	0.001	0	0.001	0.185006891227227	0.22164234278313	5.58223580680918	0.582865044309974	0	0.572250390657561	TRUE	0.295687456407194	LAMN
759771	GCA-(LGMA+LAMN+MHNA)/3	GCA	Macrophages	SPP1..macrophages	RELN	ITGB1	-2.42	-0.618	-1.519	1	1	0.437	0.747	0.0010941180457848	up	-0.200439954124586	RELN_ITGB1	RELN_ITGB1_Macrophages_SPP1..macrophages	0	0.250303148535536	0	0	0.211111111111111	0	0.0811229763135111	0.0480350794940855	0.0645790279037983	0	0	0.0737153833840243	0.0101448695373779	0.464883143909076	0.464883143909076	-0.222182471952279	-0.359518563029578	0.232685052102048	0.519425979159181	0.214067553000359	0.210474308300395	0.0010941180457848	-0.200439954124586	0.474283155809767	0.0689713510670399	0.00986500430815343	1.05551102073281	0.682452126446623	0.180241052963737	0.001	0.001	0	0.001	0.0627574648571054	0.0322265115538763	6.68687550617088	0.451930533594268	0	0.682452126446623	TRUE	0.295683927979757	LGMA
759772	GCA-(LGMA+LAMN+MHNA)/3	GCA	Macrophages	SPP1..macrophages	RELN	ITGB1	-2.42	-0.618	-1.519	1	1	0.437	0.747	0.00986500430815343	down	1.05551102073281	RELN_ITGB1	RELN_ITGB1_Macrophages_SPP1..macrophages	0	0.250303148535536	0	0	0.211111111111111	0	0.0811229763135111	0.0480350794940855	0.0645790279037983	0	0	0.0737153833840243	0.0101448695373779	0.464883143909076	0.464883143909076	-0.222182471952279	-0.359518563029578	0.232685052102048	0.519425979159181	0.214067553000359	0.210474308300395	0.0010941180457848	-0.200439954124586	0.474283155809767	0.0689713510670399	0.00986500430815343	1.05551102073281	0.682452126446623	0.180241052963737	0.001	0.001	0	0.001	0.0627574648571054	0.0322265115538763	6.68687550617088	0.451930533594268	0	0.682452126446623	TRUE	0.295683927979757	LGMA
759773	MHNA-(LGMA+LAMN+GCA)/3	MHNA	B.cells	Macrophages	SERPINE1	PLAUR	-3.39	-0.69	-2.04	0.00838	0.81	0.185	0.847	-0.00407215083179254	up	-1.50462886328954	SERPINE1_PLAUR	SERPINE1_PLAUR_B.cells_Macrophages	0.00504939340547046	0.38474958678179	0.00194275202625346	0.00728473482556967	0.230978061486536	0.00168261392845354	0.714769094866929	0.0345408446629282	0.374654969764929	-7.04020277684336	-2.07675598136972	0.0484432527613254	0.948895469825516	0.0173283175924444	0.0140467424363695	-0.50565150740192	-0.732828271596986	0.216358246496586	0.758848365073661	0.146379805964786	0.0984099892202659	-0.00407215083179254	-1.50462886328954	0.235764502477458	0.0183929712833861	0.0365905276103135	0.924563290314418	0.658627859615103	0.595989591253116	0.00335829639263836	0.0092775632743937	1.111843942724	0.0929668387059167	0.307501136435536	0.265455024821206	7.57925224142279	0.686033921673868	0	0.658627859615103	TRUE	0.295683224627666	LGMA
759774	MHNA-(LGMA+LAMN+GCA)/3	MHNA	B.cells	Macrophages	SERPINE1	PLAUR	-3.39	-0.69	-2.04	0.00838	0.81	0.185	0.847	0.0365905276103135	down	0.924563290314418	SERPINE1_PLAUR	SERPINE1_PLAUR_B.cells_Macrophages	0.00504939340547046	0.38474958678179	0.00194275202625346	0.00728473482556967	0.230978061486536	0.00168261392845354	0.714769094866929	0.0345408446629282	0.374654969764929	-7.04020277684336	-2.07675598136972	0.0484432527613254	0.948895469825516	0.0173283175924444	0.0140467424363695	-0.50565150740192	-0.732828271596986	0.216358246496586	0.758848365073661	0.146379805964786	0.0984099892202659	-0.00407215083179254	-1.50462886328954	0.235764502477458	0.0183929712833861	0.0365905276103135	0.924563290314418	0.658627859615103	0.595989591253116	0.00335829639263836	0.0092775632743937	1.111843942724	0.0929668387059167	0.307501136435536	0.265455024821206	7.57925224142279	0.686033921673868	0	0.658627859615103	TRUE	0.295683224627666	LGMA
759775	GCA-(LGMA+LAMN+MHNA)/3	GCA	Tregs	CD8..T.cells	HLA.DMA	CD4	-0.59	-0.829	-0.7095	0.666	1	0.104	1	0.013263261320985	up	0.194155630878114	HLA.DMA_CD4	HLA.DMA_CD4_Tregs_CD8..T.cells	0.015995704166768	0.040684449713414	0.000650776421803518	0.0153846153846154	0.0526378446115288	0.00080981299402352	0.298931809158155	0.299850372260767	0.299391090709461	-0.104150204789522	-0.176525770829699	0.259224427725308	0.29416119737474	0.279374099567793	0.31198975508244	-0.814879361721311	-0.98296666070122	0.187320337765002	0.846927775781531	0.110941430111391	0.0583677685950413	0.013263261320985	0.194155630878114	0.546449394062767	0.188108694631589	0.00356690150060586	-0.839209592095478	0.337731913984954	0.0822662815577646	0.0136551210982931	0.0173047864630423	1.95600893270781	0.199540276334248	0.0715562240942035	0.0753675949495317	3.84448154361276	0.471814270424644	0	0.546449394062767	TRUE	0.29568274280101	MHNA
759776	GCA-(LGMA+LAMN+MHNA)/3	GCA	Tregs	CD8..T.cells	HLA.DMA	CD4	-0.59	-0.829	-0.7095	0.666	1	0.104	1	0.00356690150060586	down	-0.839209592095478	HLA.DMA_CD4	HLA.DMA_CD4_Tregs_CD8..T.cells	0.015995704166768	0.040684449713414	0.000650776421803518	0.0153846153846154	0.0526378446115288	0.00080981299402352	0.298931809158155	0.299850372260767	0.299391090709461	-0.104150204789522	-0.176525770829699	0.259224427725308	0.29416119737474	0.279374099567793	0.31198975508244	-0.814879361721311	-0.98296666070122	0.187320337765002	0.846927775781531	0.110941430111391	0.0583677685950413	0.013263261320985	0.194155630878114	0.546449394062767	0.188108694631589	0.00356690150060586	-0.839209592095478	0.337731913984954	0.0822662815577646	0.0136551210982931	0.0173047864630423	1.95600893270781	0.199540276334248	0.0715562240942035	0.0753675949495317	3.84448154361276	0.471814270424644	0	0.546449394062767	TRUE	0.29568274280101	MHNA
759777	GCA-(LGMA+LAMN+MHNA)/3	GCA	CD8..T.cells	Macrophages	LAMB1	ITGA1	-1.2	-0.831	-1.0155	0.185	1	0.545	1	0.00204262390832673	up	-0.754758326547708	LAMB1_ITGA1	LAMB1_ITGA1_CD8..T.cells_Macrophages	0.0101544555480829	0.0526319724177772	0.000534449024324245	0.0117731829573935	0.0709745762711864	0.000835596671764156	0.299850372260767	0.0811229763135111	0.190486674287139	-0.879393925916384	-0.732828271596986	0.155414599007524	0.709220425804386	0.126340643508884	0.118216744037138	-0.21905450660811	-0.263603497723358	0.18698347107438	0.419578692058929	0.215055695292849	0.257164031620553	0.00204262390832673	-0.754758326547708	0.372905762720007	0.0782573349907347	0.0145356619306726	0.242078875221804	0.534458538302175	0.252898903568128	0.0118669354890636	0.0161886114603916	2.12572890907732	0.229329751618726	0.144794379700388	0.181784298049249	3.84215221043486	0.503557360686219	0	0.534458538302175	TRUE	0.29567910426853	LGMA
759778	GCA-(LGMA+LAMN+MHNA)/3	GCA	CD8..T.cells	Macrophages	LAMB1	ITGA1	-1.2	-0.831	-1.0155	0.185	1	0.545	1	0.0145356619306726	down	0.242078875221804	LAMB1_ITGA1	LAMB1_ITGA1_CD8..T.cells_Macrophages	0.0101544555480829	0.0526319724177772	0.000534449024324245	0.0117731829573935	0.0709745762711864	0.000835596671764156	0.299850372260767	0.0811229763135111	0.190486674287139	-0.879393925916384	-0.732828271596986	0.155414599007524	0.709220425804386	0.126340643508884	0.118216744037138	-0.21905450660811	-0.263603497723358	0.18698347107438	0.419578692058929	0.215055695292849	0.257164031620553	0.00204262390832673	-0.754758326547708	0.372905762720007	0.0782573349907347	0.0145356619306726	0.242078875221804	0.534458538302175	0.252898903568128	0.0118669354890636	0.0161886114603916	2.12572890907732	0.229329751618726	0.144794379700388	0.181784298049249	3.84215221043486	0.503557360686219	0	0.534458538302175	TRUE	0.29567910426853	LGMA
759779	MHNA-(LGMA+LAMN+GCA)/3	MHNA	Epithelial	Tregs	EDIL3	ITGAV	0.0541	-1.47	-0.70795	0.748	1	0.00727	1	0.0130930001686882	up	0.166343810674855	EDIL3_ITGAV	EDIL3_ITGAV_Epithelial_Tregs	0.001705618587403	0.108144383399974	0.000184453070450232	0.00148148148148148	0.111084851068605	0.000164570149731266	0.197703809143393	0.591672972047092	0.394688390595242	0.00682192355553264	0.126098402135539	0.50002000960461	0.224967984632624	0.524331679206019	0.571034096366256	-3.14354441603721	-2.13846558914096	0.106247754222063	0.975521020481495	0.0351688825008983	0.00673733381243263	0.0130930001686882	0.166343810674855	0.541362985295613	0.186441817930563	0.005629287423314	-0.147676221023172	0.46354757724759	0.114349242967362	0.00390448883147614	0.00375251053083938	0.678155898239783	0.0793891966304378	0.110798796806659	0.120499944512368	5.46544364657563	0.413430572403274	0	0.541362985295613	TRUE	0.295673154787637	LGMA
759780	MHNA-(LGMA+LAMN+GCA)/3	MHNA	Epithelial	Tregs	EDIL3	ITGAV	0.0541	-1.47	-0.70795	0.748	1	0.00727	1	0.005629287423314	down	-0.147676221023172	EDIL3_ITGAV	EDIL3_ITGAV_Epithelial_Tregs	0.001705618587403	0.108144383399974	0.000184453070450232	0.00148148148148148	0.111084851068605	0.000164570149731266	0.197703809143393	0.591672972047092	0.394688390595242	0.00682192355553264	0.126098402135539	0.50002000960461	0.224967984632624	0.524331679206019	0.571034096366256	-3.14354441603721	-2.13846558914096	0.106247754222063	0.975521020481495	0.0351688825008983	0.00673733381243263	0.0130930001686882	0.166343810674855	0.541362985295613	0.186441817930563	0.005629287423314	-0.147676221023172	0.46354757724759	0.114349242967362	0.00390448883147614	0.00375251053083938	0.678155898239783	0.0793891966304378	0.110798796806659	0.120499944512368	5.46544364657563	0.413430572403274	0	0.541362985295613	TRUE	0.295673154787637	LGMA
759781	GCA-(LGMA+LAMN+MHNA)/3	GCA	SPP1..macrophages	iCAFs	CEACAM6	EGFR	-5.14	-1.55	-3.345	0.325	0.678	0.0143	0.418	7.9790049608966e-05	up	0.622317826938159	CEACAM6_EGFR	CEACAM6_EGFR_SPP1..macrophages_iCAFs	0	0.488887345489585	0	0	0.518518518518518	0	0.0480350794940855	0.154589017934036	0.101312048714061	-2.50891952456859	-0.488116639021126	0.0230710741155755	0.580958860252921	0.0623499279654234	0.17762526012486	-2.85922914192915	-1.84466396253494	0.100116780452749	0.96200143729788	0.0392561983471074	0.0116780452748832	7.9790049608966e-05	0.622317826938159	0.62475451511876	0.0590409607154189	0.0454239169161803	0.00911099487199424	0.49207300838964	0.7334038768607	0.001	0.001	0	0.001	0.629757187976406	0.765507172356754	7.61111673361519	0.84419581814035	0	0.62475451511876	TRUE	0.295671984226026	MHNA
759782	GCA-(LGMA+LAMN+MHNA)/3	GCA	SPP1..macrophages	iCAFs	CEACAM6	EGFR	-5.14	-1.55	-3.345	0.325	0.678	0.0143	0.418	0.0454239169161803	down	0.00911099487199424	CEACAM6_EGFR	CEACAM6_EGFR_SPP1..macrophages_iCAFs	0	0.488887345489585	0	0	0.518518518518518	0	0.0480350794940855	0.154589017934036	0.101312048714061	-2.50891952456859	-0.488116639021126	0.0230710741155755	0.580958860252921	0.0623499279654234	0.17762526012486	-2.85922914192915	-1.84466396253494	0.100116780452749	0.96200143729788	0.0392561983471074	0.0116780452748832	7.9790049608966e-05	0.622317826938159	0.62475451511876	0.0590409607154189	0.0454239169161803	0.00911099487199424	0.49207300838964	0.7334038768607	0.001	0.001	0	0.001	0.629757187976406	0.765507172356754	7.61111673361519	0.84419581814035	0	0.62475451511876	TRUE	0.295671984226026	MHNA
759783	MHNA-(LGMA+LAMN+GCA)/3	MHNA	Macrophages	NK.cells	THBS2	ITGA6	-1.71	-0.951	-1.3305	0.12	0.76	0.0247	1	0.00438190032798429	up	0.382847777529802	THBS2_ITGA6	THBS2_ITGA6_Macrophages_NK.cells	0.00783217153175079	0.071445550450842	0.00055957380631135	0.00564971751412429	0.0776532476646823	0.000438718913359787	0.0345408446629282	0.220650162690461	0.127595503676695	-1.57460006925856	-0.920818753952375	0.10899231631183	0.778013446454298	0.0883624139587002	0.0865415399391708	-1.52854519745006	-1.60730304674033	0.167535034135825	0.944708947179303	0.070203018325548	0.0174272367948257	0.00438190032798429	0.382847777529802	0.580958656024333	0.101159126201391	0.0328059761839511	1.31045611396642	0.728836129507825	0.537116217444791	0.00831503024167942	0.00754287138584247	1.28500085741976	0.128676655879577	0.0995919140554691	0.119905847329954	4.97743123261857	0.578360363395755	0	0.728836129507825	TRUE	0.295658402249815	LAMN
759784	MHNA-(LGMA+LAMN+GCA)/3	MHNA	Macrophages	NK.cells	THBS2	ITGA6	-1.71	-0.951	-1.3305	0.12	0.76	0.0247	1	0.0328059761839511	down	1.31045611396642	THBS2_ITGA6	THBS2_ITGA6_Macrophages_NK.cells	0.00783217153175079	0.071445550450842	0.00055957380631135	0.00564971751412429	0.0776532476646823	0.000438718913359787	0.0345408446629282	0.220650162690461	0.127595503676695	-1.57460006925856	-0.920818753952375	0.10899231631183	0.778013446454298	0.0883624139587002	0.0865415399391708	-1.52854519745006	-1.60730304674033	0.167535034135825	0.944708947179303	0.070203018325548	0.0174272367948257	0.00438190032798429	0.382847777529802	0.580958656024333	0.101159126201391	0.0328059761839511	1.31045611396642	0.728836129507825	0.537116217444791	0.00831503024167942	0.00754287138584247	1.28500085741976	0.128676655879577	0.0995919140554691	0.119905847329954	4.97743123261857	0.578360363395755	0	0.728836129507825	TRUE	0.295658402249815	LAMN
759785	GCA-(LGMA+LAMN+MHNA)/3	GCA	Epithelial	C1Qhi.monocytes	CNTN4	APP	-0.246	-1.11	-0.678	0.9	0.994	0.0501	0.718	0.0157790055895627	up	0.278519423530787	CNTN4_APP	CNTN4_APP_Epithelial_C1Qhi.monocytes	0.00118995224130463	0.182830312062772	0.00021755933961752	0.00128755364806867	0.191626409017713	0.000246729281997056	0.635265500900704	0.0295087282581602	0.332387114579432	-0.0112563426779261	-0.0457574905606751	0.36561549543781	0.102369137185849	0.392068192732512	0.410497038578518	-1.44318012428736	-1.30016227413275	0.145324290334172	0.910123966942149	0.0733920229967661	0.0310141933165649	0.0157790055895627	0.278519423530787	0.561878399839549	0.212738126833025	0.00748969372606582	-0.995551257036029	0.309287545147657	0.14329016181294	0.00225245963711907	0.00288985643930825	1.18715094801399	0.124162308445325	0.136031295284364	0.208364837691127	6.17202229983095	0.46383879766337	0	0.561878399839549	TRUE	0.29565545723305	LGMA
759786	GCA-(LGMA+LAMN+MHNA)/3	GCA	Epithelial	C1Qhi.monocytes	CNTN4	APP	-0.246	-1.11	-0.678	0.9	0.994	0.0501	0.718	0.00748969372606582	down	-0.995551257036029	CNTN4_APP	CNTN4_APP_Epithelial_C1Qhi.monocytes	0.00118995224130463	0.182830312062772	0.00021755933961752	0.00128755364806867	0.191626409017713	0.000246729281997056	0.635265500900704	0.0295087282581602	0.332387114579432	-0.0112563426779261	-0.0457574905606751	0.36561549543781	0.102369137185849	0.392068192732512	0.410497038578518	-1.44318012428736	-1.30016227413275	0.145324290334172	0.910123966942149	0.0733920229967661	0.0310141933165649	0.0157790055895627	0.278519423530787	0.561878399839549	0.212738126833025	0.00748969372606582	-0.995551257036029	0.309287545147657	0.14329016181294	0.00225245963711907	0.00288985643930825	1.18715094801399	0.124162308445325	0.136031295284364	0.208364837691127	6.17202229983095	0.46383879766337	0	0.561878399839549	TRUE	0.29565545723305	LGMA
759787	GCA-(LGMA+LAMN+MHNA)/3	GCA	CD4..T.cells	Tregs	ICAM1	SPN	-1.13	-1.22	-1.175	0.00542	1	0.0589	1	0.00391667759094507	up	-0.321954952454013	ICAM1_SPN	ICAM1_SPN_CD4..T.cells_Tregs	0.0392498604126101	0.0466728133318075	0.00183190140833725	0.0521951296052219	0.0599390708301599	0.00312852757039677	0.3059809126524	0.298931809158155	0.302456360905277	-2.56058080621162	-2.26600071346161	0.163918680966864	0.957459580598687	0.0608692172242676	0.0109252441171762	-1.50045934035974	-1.2298847052129	0.131804707150557	0.899703557312253	0.0708318361480417	0.0350341358246497	0.00391667759094507	-0.321954952454013	0.452059692968199	0.0966045409028811	0.00819915735370397	0.104142859590855	0.509362842244148	0.154326745187762	0.0595842615401978	0.0937625734477779	3.79330200391198	0.316101980821914	0.197067844523465	0.205082539617489	4.13315776295313	0.629773651747275	0	0.509362842244148	TRUE	0.295650883425993	MHNA
759788	GCA-(LGMA+LAMN+MHNA)/3	GCA	CD4..T.cells	Tregs	ICAM1	SPN	-1.13	-1.22	-1.175	0.00542	1	0.0589	1	0.00819915735370397	down	0.104142859590855	ICAM1_SPN	ICAM1_SPN_CD4..T.cells_Tregs	0.0392498604126101	0.0466728133318075	0.00183190140833725	0.0521951296052219	0.0599390708301599	0.00312852757039677	0.3059809126524	0.298931809158155	0.302456360905277	-2.56058080621162	-2.26600071346161	0.163918680966864	0.957459580598687	0.0608692172242676	0.0109252441171762	-1.50045934035974	-1.2298847052129	0.131804707150557	0.899703557312253	0.0708318361480417	0.0350341358246497	0.00391667759094507	-0.321954952454013	0.452059692968199	0.0966045409028811	0.00819915735370397	0.104142859590855	0.509362842244148	0.154326745187762	0.0595842615401978	0.0937625734477779	3.79330200391198	0.316101980821914	0.197067844523465	0.205082539617489	4.13315776295313	0.629773651747275	0	0.509362842244148	TRUE	0.295650883425993	MHNA
759789	MHNA-(LGMA+LAMN+GCA)/3	MHNA	B.cells	Endothelial	COL6A1	ITGA1	-1.87	-0.953	-1.4115	0.233	1	0.119	0.924	-0.00264807122995014	up	-0.375151286117124	COL6A1_ITGA1	COL6A1_ITGA1_B.cells_Endothelial	0.00790334421708433	0.218303264189947	0.00172532584060625	0.00616094226175768	0.219945966552301	0.00135507440063522	0.714769094866929	0.243146692749466	0.478957893808198	-1.18304442768134	-0.632644078973981	0.0992276292620458	0.661937730110453	0.106811269409316	0.140627501200576	-0.881003745792918	-0.924453038607469	0.167198167445203	0.828669601149838	0.105731225296443	0.066003413582465	-0.00264807122995014	-0.375151286117124	0.442330797270362	0.0323348780348434	0.00780827461449526	-0.427924246500493	0.412560028882716	0.148246081186117	0.00739911659312553	0.00848340673182649	1.45624351517446	0.146127649588302	0.597420407952652	0.561239726123787	6.11686352015701	0.801091880279775	0	0.442330797270362	TRUE	0.295650669615197	LGMA
759790	MHNA-(LGMA+LAMN+GCA)/3	MHNA	B.cells	Endothelial	COL6A1	ITGA1	-1.87	-0.953	-1.4115	0.233	1	0.119	0.924	0.00780827461449526	down	-0.427924246500493	COL6A1_ITGA1	COL6A1_ITGA1_B.cells_Endothelial	0.00790334421708433	0.218303264189947	0.00172532584060625	0.00616094226175768	0.219945966552301	0.00135507440063522	0.714769094866929	0.243146692749466	0.478957893808198	-1.18304442768134	-0.632644078973981	0.0992276292620458	0.661937730110453	0.106811269409316	0.140627501200576	-0.881003745792918	-0.924453038607469	0.167198167445203	0.828669601149838	0.105731225296443	0.066003413582465	-0.00264807122995014	-0.375151286117124	0.442330797270362	0.0323348780348434	0.00780827461449526	-0.427924246500493	0.412560028882716	0.148246081186117	0.00739911659312553	0.00848340673182649	1.45624351517446	0.146127649588302	0.597420407952652	0.561239726123787	6.11686352015701	0.801091880279775	0	0.442330797270362	TRUE	0.295650669615197	LGMA
759791	GCA-(LGMA+LAMN+MHNA)/3	GCA	iCAFs	SPP1..macrophages	COL4A6	ITGAV	0.129	-1.3	-0.5855	0.808	0.974	0.218	0.611	0.000376807649114169	up	-0.518946390629077	COL4A6_ITGAV	COL4A6_ITGAV_iCAFs_SPP1..macrophages	0.00770163533955495	0.138050369432667	0.00106321360386124	0.0111111111111111	0.166666666666667	0.00185185185185185	0.154589017934036	0.0480350794940855	0.101312048714061	0.0119439344600784	0.0925886392254138	0.533716183768209	0.176104530174484	0.53849847927005	0.546202177044982	-0.860006558314014	-0.661543506395395	0.12246227093065	0.726082464965864	0.107527847646425	0.113456701401365	0.000376807649114169	-0.518946390629077	0.416032601937655	0.0619487979391849	0.00823937641519808	0.379407609522492	0.559443747279534	0.154952402385883	0.193782120291935	0.20442450389556	1.46141976585543	0.34767658693777	0.148195732022655	0.19954799511132	3.27016851581589	0.0610124424390206	0	0.559443747279534	TRUE	0.295645716950714	LGMA
759792	GCA-(LGMA+LAMN+MHNA)/3	GCA	iCAFs	SPP1..macrophages	COL4A6	ITGAV	0.129	-1.3	-0.5855	0.808	0.974	0.218	0.611	0.00823937641519808	down	0.379407609522492	COL4A6_ITGAV	COL4A6_ITGAV_iCAFs_SPP1..macrophages	0.00770163533955495	0.138050369432667	0.00106321360386124	0.0111111111111111	0.166666666666667	0.00185185185185185	0.154589017934036	0.0480350794940855	0.101312048714061	0.0119439344600784	0.0925886392254138	0.533716183768209	0.176104530174484	0.53849847927005	0.546202177044982	-0.860006558314014	-0.661543506395395	0.12246227093065	0.726082464965864	0.107527847646425	0.113456701401365	0.000376807649114169	-0.518946390629077	0.416032601937655	0.0619487979391849	0.00823937641519808	0.379407609522492	0.559443747279534	0.154952402385883	0.193782120291935	0.20442450389556	1.46141976585543	0.34767658693777	0.148195732022655	0.19954799511132	3.27016851581589	0.0610124424390206	0	0.559443747279534	TRUE	0.295645716950714	LGMA
759793	MHNA-(LGMA+LAMN+GCA)/3	MHNA	Macrophages	SPP1..macrophages	TNFSF10	TNFRSF10B	-0.851	-1.16	-1.0055	0.458	0.955	0.559	0.985	-0.00368612032308213	up	0.617320990922935	TNFSF10_TNFRSF10B	TNFSF10_TNFRSF10B_Macrophages_SPP1..macrophages	0.0506931153327608	0.0314579444469616	0.0015947012059814	0.0441216034436373	0.0288160013560471	0.00127140818466283	0.0345408446629282	0.718445157367712	0.37649300101532	-0.288603478218707	-0.339134521996131	0.20485833199936	0.465023211141348	0.209020329758284	0.231911317432368	-0.293002302851749	-0.252588192113577	0.138901365432986	0.407339202299677	0.19196909809558	0.262823392022997	-0.00368612032308213	0.617320990922935	0.623840660853555	0.0221722553547928	0.0147882268283444	0.413283914641038	0.565607108262054	0.25682786263258	0.0987923870527397	0.102498024957676	3.43312375851473	0.429597636545073	0.00880536532835395	0.001	3.12660331302783	0.153356070426832	0	0.623840660853555	TRUE	0.295643922048967	LGMA
759794	MHNA-(LGMA+LAMN+GCA)/3	MHNA	Macrophages	SPP1..macrophages	TNFSF10	TNFRSF10B	-0.851	-1.16	-1.0055	0.458	0.955	0.559	0.985	0.0147882268283444	down	0.413283914641038	TNFSF10_TNFRSF10B	TNFSF10_TNFRSF10B_Macrophages_SPP1..macrophages	0.0506931153327608	0.0314579444469616	0.0015947012059814	0.0441216034436373	0.0288160013560471	0.00127140818466283	0.0345408446629282	0.718445157367712	0.37649300101532	-0.288603478218707	-0.339134521996131	0.20485833199936	0.465023211141348	0.209020329758284	0.231911317432368	-0.293002302851749	-0.252588192113577	0.138901365432986	0.407339202299677	0.19196909809558	0.262823392022997	-0.00368612032308213	0.617320990922935	0.623840660853555	0.0221722553547928	0.0147882268283444	0.413283914641038	0.565607108262054	0.25682786263258	0.0987923870527397	0.102498024957676	3.43312375851473	0.429597636545073	0.00880536532835395	0.001	3.12660331302783	0.153356070426832	0	0.623840660853555	TRUE	0.295643922048967	LGMA
759795	GCA-(LGMA+LAMN+MHNA)/3	GCA	iCAFs	NK.cells	CADM3	IL2RG	-3.73	-0.243	-1.9865	0.00611	0.3	0.398	1	0.000575603404137731	up	-1.73453856398155	CADM3_IL2RG	CADM3_IL2RG_iCAFs_NK.cells	0.0051344235597033	0.248911146527208	0.00127801525500206	0.00740740740740741	0.257222795459957	0.00190535404044413	0.154589017934036	0.397778729953697	0.276183873943866	-8.25806628579527	-2.21395878975745	0.0426604770289739	0.955418600928446	0.0134864735072835	0.0115255322554826	-0.0972284134860938	-0.400116927926312	0.35853844771829	0.554078332734459	0.275601868487244	0.193967840459935	0.000575603404137731	-1.73453856398155	0.193717102893142	0.0638950317561277	0.00311263321633826	-1.08873612031206	0.29233374961219	0.0751995770805424	0.0233813904889217	0.032432545201669	1.21499738786385	0.187872245468555	0.369802986310328	0.379347296264211	6.89943313710846	0.842483003647473	0	0.29233374961219	TRUE	0.295642754083556	LAMN
759796	GCA-(LGMA+LAMN+MHNA)/3	GCA	iCAFs	NK.cells	CADM3	IL2RG	-3.73	-0.243	-1.9865	0.00611	0.3	0.398	1	0.00311263321633826	down	-1.08873612031206	CADM3_IL2RG	CADM3_IL2RG_iCAFs_NK.cells	0.0051344235597033	0.248911146527208	0.00127801525500206	0.00740740740740741	0.257222795459957	0.00190535404044413	0.154589017934036	0.397778729953697	0.276183873943866	-8.25806628579527	-2.21395878975745	0.0426604770289739	0.955418600928446	0.0134864735072835	0.0115255322554826	-0.0972284134860938	-0.400116927926312	0.35853844771829	0.554078332734459	0.275601868487244	0.193967840459935	0.000575603404137731	-1.73453856398155	0.193717102893142	0.0638950317561277	0.00311263321633826	-1.08873612031206	0.29233374961219	0.0751995770805424	0.0233813904889217	0.032432545201669	1.21499738786385	0.187872245468555	0.369802986310328	0.379347296264211	6.89943313710846	0.842483003647473	0	0.29233374961219	TRUE	0.295642754083556	LAMN
759797	GCA-(LGMA+LAMN+MHNA)/3	GCA	CD8..T.cells	SPP1..macrophages	TGFBI	ITGA4	-1.5	0.278	-0.611	0.125	1	0.854	0.996	0.000657023005950573	up	-0.394522716897245	TGFBI_ITGA4	TGFBI_ITGA4_CD8..T.cells_SPP1..macrophages	0.0118474066787603	0.0693147180559945	0.000821199653632973	0.0165350877192982	0.05	0.000826754385964912	0.299850372260767	0.0480350794940855	0.173942725877426	-1.35463498048792	-0.903089986991944	0.123939490955659	0.772330718744998	0.0981271010084841	0.0894629422122619	0.0190547119484566	0.068542129310995	0.607864714337046	0.14150646784046	0.561758893280632	0.532181997844053	0.000657023005950573	-0.394522716897245	0.438788022484957	0.0646921392315433	0.00569529281825343	-0.678684224255944	0.366937454122362	0.115376038445042	0.0110631024420919	0.0204542552975988	2.30210208453057	0.171767626196499	0.0856060221170434	0.0798300116124926	3.04793595471936	0.338719889340563	0	0.438788022484957	TRUE	0.295636383763005	LGMA
759798	GCA-(LGMA+LAMN+MHNA)/3	GCA	CD8..T.cells	SPP1..macrophages	TGFBI	ITGA4	-1.5	0.278	-0.611	0.125	1	0.854	0.996	0.00569529281825343	down	-0.678684224255944	TGFBI_ITGA4	TGFBI_ITGA4_CD8..T.cells_SPP1..macrophages	0.0118474066787603	0.0693147180559945	0.000821199653632973	0.0165350877192982	0.05	0.000826754385964912	0.299850372260767	0.0480350794940855	0.173942725877426	-1.35463498048792	-0.903089986991944	0.123939490955659	0.772330718744998	0.0981271010084841	0.0894629422122619	0.0190547119484566	0.068542129310995	0.607864714337046	0.14150646784046	0.561758893280632	0.532181997844053	0.000657023005950573	-0.394522716897245	0.438788022484957	0.0646921392315433	0.00569529281825343	-0.678684224255944	0.366937454122362	0.115376038445042	0.0110631024420919	0.0204542552975988	2.30210208453057	0.171767626196499	0.0856060221170434	0.0798300116124926	3.04793595471936	0.338719889340563	0	0.438788022484957	TRUE	0.295636383763005	LGMA
759799	MHNA-(LGMA+LAMN+GCA)/3	MHNA	CD4..T.cells	iCAFs	COL1A1	ITGA9	-1.75	0.341	-0.7045	0.169	0.967	0.714	0.98	0.0326578725111524	up	-0.0384154026594579	COL1A1_ITGA9	COL1A1_ITGA9_CD4..T.cells_iCAFs	0.0455173861346041	0.0275058404984105	0.00125199396292298	0.0366403395911512	NA	NA	0.415346021722053	0.001	0.208173010861026	-1.35119826692607	-0.772113295386326	0.10621098127101	0.725388186329438	0.0983672162638066	0.111353449655835	0.0498889097843245	0.146301788223826	0.634993711821775	0.269628099173554	0.611166007905138	0.597332015810277	0.0326578725111524	-0.0384154026594579	0.503915272407797	0.377984218685341	-0.000675045400640534	-0.30097539162677	0.435656751390269	0.0162775559580751	0.00196254780234748	0.001	3.12438365775958	0.0419316440163104	0.0914084511395123	NA	2.5864560500458	0.35520537417405	0	0.503915272407797	TRUE	0.295635885432292	LGMA
759800	MHNA-(LGMA+LAMN+GCA)/3	MHNA	CD4..T.cells	iCAFs	COL1A1	ITGA9	-1.75	0.341	-0.7045	0.169	0.967	0.714	0.98	-0.000675045400640534	down	-0.30097539162677	COL1A1_ITGA9	COL1A1_ITGA9_CD4..T.cells_iCAFs	0.0455173861346041	0.0275058404984105	0.00125199396292298	0.0366403395911512	NA	NA	0.415346021722053	0.001	0.208173010861026	-1.35119826692607	-0.772113295386326	0.10621098127101	0.725388186329438	0.0983672162638066	0.111353449655835	0.0498889097843245	0.146301788223826	0.634993711821775	0.269628099173554	0.611166007905138	0.597332015810277	0.0326578725111524	-0.0384154026594579	0.503915272407797	0.377984218685341	-0.000675045400640534	-0.30097539162677	0.435656751390269	0.0162775559580751	0.00196254780234748	0.001	3.12438365775958	0.0419316440163104	0.0914084511395123	NA	2.5864560500458	0.35520537417405	0	0.503915272407797	TRUE	0.295635885432292	LGMA
759801	MHNA-(LGMA+LAMN+GCA)/3	MHNA	Fibroblasts	Fibroblasts	EFNB2	EPHA4	-1.34	-0.386	-0.863	0.129	1	0.62	1	-0.000899968561967106	up	-0.00576978721629406	EFNB2_EPHA4	EFNB2_EPHA4_Fibroblasts_Fibroblasts	0.0145287734265449	0.0218942981786891	0.000318097297571388	0.0152169740910545	0.021875821871557	0.000332883814640006	0.310731215249496	0.310731215249496	0.310731215249496	-1.19180978819901	-0.889410289700751	0.139286857691692	0.767788538498479	0.106531134944773	0.0912237874179606	-0.080136807853674	-0.207608310501746	0.303651634926339	0.354226554078333	0.288492633848365	0.288739669421488	-0.000899968561967106	-0.00576978721629406	0.50988571746985	0.0494490087038469	0.00950538215177168	0.606390301121814	0.600740348553345	0.174646685955025	0.0404107363549656	0.0329254458451447	2.24419277061746	0.294300871718548	0.0411988912516811	0.048495455781034	2.66716050379963	0.319502761492514	0	0.600740348553345	TRUE	0.295635446635118	LAMN
759802	MHNA-(LGMA+LAMN+GCA)/3	MHNA	Fibroblasts	Fibroblasts	EFNB2	EPHA4	-1.34	-0.386	-0.863	0.129	1	0.62	1	0.00950538215177168	down	0.606390301121814	EFNB2_EPHA4	EFNB2_EPHA4_Fibroblasts_Fibroblasts	0.0145287734265449	0.0218942981786891	0.000318097297571388	0.0152169740910545	0.021875821871557	0.000332883814640006	0.310731215249496	0.310731215249496	0.310731215249496	-1.19180978819901	-0.889410289700751	0.139286857691692	0.767788538498479	0.106531134944773	0.0912237874179606	-0.080136807853674	-0.207608310501746	0.303651634926339	0.354226554078333	0.288492633848365	0.288739669421488	-0.000899968561967106	-0.00576978721629406	0.50988571746985	0.0494490087038469	0.00950538215177168	0.606390301121814	0.600740348553345	0.174646685955025	0.0404107363549656	0.0329254458451447	2.24419277061746	0.294300871718548	0.0411988912516811	0.048495455781034	2.66716050379963	0.319502761492514	0	0.600740348553345	TRUE	0.295635446635118	LAMN
759803	MHNA-(LGMA+LAMN+GCA)/3	MHNA	C1Qhi.monocytes	Macrophages	CLDN1	MMP2	0.172	-1.09	-0.459	0.823	0.936	0.354	0.922	-0.00163086248114324	up	0.224831796853396	CLDN1_MMP2	CLDN1_MMP2_C1Qhi.monocytes_Macrophages	0.00441291705405225	0.0410869965681924	0.000181313507855562	0.00503524672708963	0.0338983050847458	0.000170686329731852	0.176248705813806	0.0345408446629282	0.105394775238367	0.0145512283434896	0.0846001647877302	0.552305106451097	0.163858652153033	0.544101168560909	0.54045942052185	-0.491586444391891	-0.450996737974212	0.147884477182896	0.596254042400287	0.148850161696012	0.173261767876392	-0.00163086248114324	0.224831796853396	0.552059653241023	0.0422934712934539	0.0244427930843789	-1.4331186572857	0.229677746130795	0.407016570385213	0.0170033754022006	0.0181006048181703	0.986169448742799	0.147417747516086	0.0400030773732773	0.0459131381233566	2.09098881336178	0.219552746926149	0	0.552059653241023	TRUE	0.295633733399887	LAMN
759804	MHNA-(LGMA+LAMN+GCA)/3	MHNA	C1Qhi.monocytes	Macrophages	CLDN1	MMP2	0.172	-1.09	-0.459	0.823	0.936	0.354	0.922	0.0244427930843789	down	-1.4331186572857	CLDN1_MMP2	CLDN1_MMP2_C1Qhi.monocytes_Macrophages	0.00441291705405225	0.0410869965681924	0.000181313507855562	0.00503524672708963	0.0338983050847458	0.000170686329731852	0.176248705813806	0.0345408446629282	0.105394775238367	0.0145512283434896	0.0846001647877302	0.552305106451097	0.163858652153033	0.544101168560909	0.54045942052185	-0.491586444391891	-0.450996737974212	0.147884477182896	0.596254042400287	0.148850161696012	0.173261767876392	-0.00163086248114324	0.224831796853396	0.552059653241023	0.0422934712934539	0.0244427930843789	-1.4331186572857	0.229677746130795	0.407016570385213	0.0170033754022006	0.0181006048181703	0.986169448742799	0.147417747516086	0.0400030773732773	0.0459131381233566	2.09098881336178	0.219552746926149	0	0.552059653241023	TRUE	0.295633733399887	LAMN
759805	LAMN-(LGMA+MHNA+GCA)/3	LAMN	SPP1..macrophages	Fibroblasts	SLC6A8	LIFR	-1.27	-1.92	-1.595	0.594	0.983	0.0116	0.92	0.0196635624267439	up	1.03646329857219	SLC6A8_LIFR	SLC6A8_LIFR_SPP1..macrophages_Fibroblasts	0.0156944612666873	0.0251319371261405	0.000394432213783032	0.0142857142857143	0.0317928548017044	0.000454183640024348	0.117858340400099	0.20634857114243	0.162103455771265	-0.287291214873884	-0.226213555018806	0.147430766768049	0.352609252441172	0.209500560268929	0.284696654394109	-3.71624066068432	-1.93554201077308	0.0774568810636004	0.967166726554078	0.0285213798059648	0.00976913402802731	0.0196635624267439	1.03646329857219	0.700496165338031	0.250768395031971	0.00170962381803652	0.147758625513829	0.517298173708771	0.0533740322649967	0.0603815763162711	0.0532820820273331	2.10191682594925	0.27402687998329	0.0355454473455635	0.0660471716273093	3.55978012102858	0.391781449870197	0	0.700496165338031	TRUE	0.295632947876075	GCA
759806	LAMN-(LGMA+MHNA+GCA)/3	LAMN	SPP1..macrophages	Fibroblasts	SLC6A8	LIFR	-1.27	-1.92	-1.595	0.594	0.983	0.0116	0.92	0.00170962381803652	down	0.147758625513829	SLC6A8_LIFR	SLC6A8_LIFR_SPP1..macrophages_Fibroblasts	0.0156944612666873	0.0251319371261405	0.000394432213783032	0.0142857142857143	0.0317928548017044	0.000454183640024348	0.117858340400099	0.20634857114243	0.162103455771265	-0.287291214873884	-0.226213555018806	0.147430766768049	0.352609252441172	0.209500560268929	0.284696654394109	-3.71624066068432	-1.93554201077308	0.0774568810636004	0.967166726554078	0.0285213798059648	0.00976913402802731	0.0196635624267439	1.03646329857219	0.700496165338031	0.250768395031971	0.00170962381803652	0.147758625513829	0.517298173708771	0.0533740322649967	0.0603815763162711	0.0532820820273331	2.10191682594925	0.27402687998329	0.0355454473455635	0.0660471716273093	3.55978012102858	0.391781449870197	0	0.700496165338031	TRUE	0.295632947876075	GCA
759807	GCA-(LGMA+LAMN+MHNA)/3	GCA	Epithelial	Fibroblasts	SPP1	CD44	-2.31	-0.368	-1.339	0.0794	0.448	0.51	1	-0.000643944618303499	up	-0.947291104693743	SPP1_CD44	SPP1_CD44_Epithelial_Fibroblasts	0.00128572200581716	0.555870844511489	0.000714695377180592	0.000858369098712446	0.512247712829108	0.000439697607578634	0.635265500900704	0.570070300444639	0.602667900672671	-2.54141463939341	-1.1001794975729	0.0776172562830158	0.827457179446134	0.061469505362574	0.0639306867296302	-0.107614175195959	-0.292429823902064	0.309917355371901	0.451693316564858	0.268325547969817	0.241825368307582	-0.000643944618303499	-0.947291104693743	0.33769410078744	0.0519555132167129	0.0298045254269736	-0.157593033153278	0.461743339957254	0.490424942185082	0.00144666798651946	0.001	1.61400123124219	0.115035898537371	0.342983227962408	0.532915052829288	8.27510153977138	0.702535083741603	0	0.461743339957254	TRUE	0.295629028287689	LGMA
759808	GCA-(LGMA+LAMN+MHNA)/3	GCA	Epithelial	Fibroblasts	SPP1	CD44	-2.31	-0.368	-1.339	0.0794	0.448	0.51	1	0.0298045254269736	down	-0.157593033153278	SPP1_CD44	SPP1_CD44_Epithelial_Fibroblasts	0.00128572200581716	0.555870844511489	0.000714695377180592	0.000858369098712446	0.512247712829108	0.000439697607578634	0.635265500900704	0.570070300444639	0.602667900672671	-2.54141463939341	-1.1001794975729	0.0776172562830158	0.827457179446134	0.061469505362574	0.0639306867296302	-0.107614175195959	-0.292429823902064	0.309917355371901	0.451693316564858	0.268325547969817	0.241825368307582	-0.000643944618303499	-0.947291104693743	0.33769410078744	0.0519555132167129	0.0298045254269736	-0.157593033153278	0.461743339957254	0.490424942185082	0.00144666798651946	0.001	1.61400123124219	0.115035898537371	0.342983227962408	0.532915052829288	8.27510153977138	0.702535083741603	0	0.461743339957254	TRUE	0.295629028287689	LGMA
759809	MHNA-(LGMA+LAMN+GCA)/3	MHNA	Macrophages	Endothelial	HSPG2	PTPRS	0.394	-2.06	-0.833	0.683	0.986	0.31	0.996	-0.00206605453959018	up	0.0759380939688139	HSPG2_PTPRS	HSPG2_PTPRS_Macrophages_Endothelial	0.0512463878609378	0.000504863192231066	2.58724149657844e-05	0.0472521828454032	0.000563539025077487	2.66284490534816e-05	0.0345408446629282	0.243146692749466	0.138843768706197	0.0652382427494762	0.165579296318467	0.638426444693453	0.280754762285897	0.612574035537058	0.59964783095886	-1.0477949107014	-0.508638306165727	0.071101329500539	0.637913223140496	0.0932896155228171	0.153745957599713	-0.00206605453959018	0.0759380939688139	0.524828992673276	0.0380328898694996	0.00843649373833727	-0.0776287476025594	0.476291820254432	0.158018805914828	0.0362255424320603	0.0595822928663587	3.38656791111115	0.332777678527641	0.00235258812419941	0.00215020384168083	0.260115014876966	0.0368679907515104	0	0.524828992673276	TRUE	0.295624626059765	LGMA
759810	MHNA-(LGMA+LAMN+GCA)/3	MHNA	Macrophages	Endothelial	HSPG2	PTPRS	0.394	-2.06	-0.833	0.683	0.986	0.31	0.996	0.00843649373833727	down	-0.0776287476025594	HSPG2_PTPRS	HSPG2_PTPRS_Macrophages_Endothelial	0.0512463878609378	0.000504863192231066	2.58724149657844e-05	0.0472521828454032	0.000563539025077487	2.66284490534816e-05	0.0345408446629282	0.243146692749466	0.138843768706197	0.0652382427494762	0.165579296318467	0.638426444693453	0.280754762285897	0.612574035537058	0.59964783095886	-1.0477949107014	-0.508638306165727	0.071101329500539	0.637913223140496	0.0932896155228171	0.153745957599713	-0.00206605453959018	0.0759380939688139	0.524828992673276	0.0380328898694996	0.00843649373833727	-0.0776287476025594	0.476291820254432	0.158018805914828	0.0362255424320603	0.0595822928663587	3.38656791111115	0.332777678527641	0.00235258812419941	0.00215020384168083	0.260115014876966	0.0368679907515104	0	0.524828992673276	TRUE	0.295624626059765	LGMA
759811	LAMN-(LGMA+MHNA+GCA)/3	LAMN	Endothelial	Epithelial	COL5A3	DDR2	-6.94	0.678	-3.131	0.12	0.947	0.571	1	0.00128019080544326	up	0.348441864366084	COL5A3_DDR2	COL5A3_DDR2_Endothelial_Epithelial	0	0.0312589786900625	0	0	0.0366795366795367	0	0.060706862958961	0.224577196182587	0.142642029570774	-6.39048215242948	-0.920818753952375	0.00596286217384345	0.778013446454298	0.0205298543300784	0.0865415399391708	0.165000718609315	0.243363891754152	0.748607617678764	0.398176428314768	0.700233560905498	0.665064678404599	0.00128019080544326	0.348441864366084	0.574666276126905	0.0707930252633337	0.00520934652365666	-0.179120151122331	0.457826755828842	0.107816543374297	0.001	0.001	0	0.001	0.0597225989242395	0.060762348555452	2.43379594718376	0.29713651078694	0	0.574666276126905	TRUE	0.295616570184006	LGMA
759812	LAMN-(LGMA+MHNA+GCA)/3	LAMN	Endothelial	Epithelial	COL5A3	DDR2	-6.94	0.678	-3.131	0.12	0.947	0.571	1	0.00520934652365666	down	-0.179120151122331	COL5A3_DDR2	COL5A3_DDR2_Endothelial_Epithelial	0	0.0312589786900625	0	0	0.0366795366795367	0	0.060706862958961	0.224577196182587	0.142642029570774	-6.39048215242948	-0.920818753952375	0.00596286217384345	0.778013446454298	0.0205298543300784	0.0865415399391708	0.165000718609315	0.243363891754152	0.748607617678764	0.398176428314768	0.700233560905498	0.665064678404599	0.00128019080544326	0.348441864366084	0.574666276126905	0.0707930252633337	0.00520934652365666	-0.179120151122331	0.457826755828842	0.107816543374297	0.001	0.001	0	0.001	0.0597225989242395	0.060762348555452	2.43379594718376	0.29713651078694	0	0.574666276126905	TRUE	0.295616570184006	LGMA
759813	MHNA-(LGMA+LAMN+GCA)/3	MHNA	Tregs	SPP1..macrophages	COL8A1	ITGB1	-3.76	-0.092	-1.926	0.0329	1	0.904	1	-0.0067139260088844	up	-0.779014956027924	COL8A1_ITGB1	COL8A1_ITGB1_Tregs_SPP1..macrophages	0.001857006015137	0.254007134106638	0.000471692775923736	0.00200903323065601	0.200546656496313	0.000402904897198049	0.591672972047092	0.718445157367712	0.655059064707402	-5.5753434237081	-1.48280410205003	0.0421002080998879	0.89757083400032	0.0249719865535457	0.0337762125820394	-0.00403250439626657	-0.0438315695246367	0.42847197269134	0.0990163492633848	0.416726554078333	0.413245598275243	-0.0067139260088844	-0.779014956027924	0.368469550636509	0.001	0.0136036120778642	0.146190619759657	0.517012895091407	0.238399716422684	0.00269821108404704	0.00368534144691645	0.767370879817934	0.0791713268884878	0.0665596000555957	0.0161739176697181	7.34620534059916	0.570899768991256	0	0.517012895091407	TRUE	0.295614724871892	LGMA
759814	MHNA-(LGMA+LAMN+GCA)/3	MHNA	Tregs	SPP1..macrophages	COL8A1	ITGB1	-3.76	-0.092	-1.926	0.0329	1	0.904	1	0.0136036120778642	down	0.146190619759657	COL8A1_ITGB1	COL8A1_ITGB1_Tregs_SPP1..macrophages	0.001857006015137	0.254007134106638	0.000471692775923736	0.00200903323065601	0.200546656496313	0.000402904897198049	0.591672972047092	0.718445157367712	0.655059064707402	-5.5753434237081	-1.48280410205003	0.0421002080998879	0.89757083400032	0.0249719865535457	0.0337762125820394	-0.00403250439626657	-0.0438315695246367	0.42847197269134	0.0990163492633848	0.416726554078333	0.413245598275243	-0.0067139260088844	-0.779014956027924	0.368469550636509	0.001	0.0136036120778642	0.146190619759657	0.517012895091407	0.238399716422684	0.00269821108404704	0.00368534144691645	0.767370879817934	0.0791713268884878	0.0665596000555957	0.0161739176697181	7.34620534059916	0.570899768991256	0	0.517012895091407	TRUE	0.295614724871892	LGMA
759815	MHNA-(LGMA+LAMN+GCA)/3	MHNA	B.cells	Endothelial	FN1	ITGA9	-3.69	-0.398	-2.044	0.0117	0.81	0.467	1	-0.00278518064348832	up	-0.481417311441298	FN1_ITGA9	FN1_ITGA9_B.cells_Endothelial	0.00457151626360124	0.141782377383298	0.000648160444099793	0.00446371514020603	0.148708003911624	0.000663790168530132	0.714769094866929	0.243146692749466	0.478957893808198	-7.12839417015666	-1.93181413825384	0.0436009284456539	0.938750600288138	0.0169681447094605	0.017948615335361	-0.131611881534687	-0.330683119433888	0.29895795903701	0.492813510600072	0.253503413582465	0.222915918074021	-0.00278518064348832	-0.481417311441298	0.422896166997721	0.0309925607543886	0.00922003313458906	0.359273462628836	0.555780596444565	0.170207729401968	0.001	0.001	1.55738485662133	0.001	0.467021939552892	0.564601943730537	5.6692541095291	0.777382909393712	0	0.555780596444565	TRUE	0.295613675688055	LGMA
759816	MHNA-(LGMA+LAMN+GCA)/3	MHNA	B.cells	Endothelial	FN1	ITGA9	-3.69	-0.398	-2.044	0.0117	0.81	0.467	1	0.00922003313458906	down	0.359273462628836	FN1_ITGA9	FN1_ITGA9_B.cells_Endothelial	0.00457151626360124	0.141782377383298	0.000648160444099793	0.00446371514020603	0.148708003911624	0.000663790168530132	0.714769094866929	0.243146692749466	0.478957893808198	-7.12839417015666	-1.93181413825384	0.0436009284456539	0.938750600288138	0.0169681447094605	0.017948615335361	-0.131611881534687	-0.330683119433888	0.29895795903701	0.492813510600072	0.253503413582465	0.222915918074021	-0.00278518064348832	-0.481417311441298	0.422896166997721	0.0309925607543886	0.00922003313458906	0.359273462628836	0.555780596444565	0.170207729401968	0.001	0.001	1.55738485662133	0.001	0.467021939552892	0.564601943730537	5.6692541095291	0.777382909393712	0	0.555780596444565	TRUE	0.295613675688055	LGMA
759817	GCA-(LGMA+LAMN+MHNA)/3	GCA	CD4..T.cells	CD4..T.cells	A2M	LRP1	-0.137	-1.22	-0.6785	0.747	1	0.32	1	0.000576406777110357	up	0.0456359023730281	A2M_LRP1	A2M_LRP1_CD4..T.cells_CD4..T.cells	0.13693659764686	0.00274879054180089	0.000376410024438082	0.162878930521559	0.00294985250737463	0.000480468821597519	0.3059809126524	0.3059809126524	0.3059809126524	-0.0173550775512904	-0.126679398184601	0.411517528413639	0.225708340003202	0.376540739554986	0.345685929246038	-0.603717026449715	-0.494850021680094	0.131804707150557	0.628278835788717	0.132411067193676	0.158147682357169	0.000576406777110357	0.0456359023730281	0.519287128391458	0.0639028968719938	0.0164724136548179	0.63343077856548	0.605660018010855	0.283027469779505	0.0936139368062146	0.189194341825476	5.69173148798146	0.49561616228421	0.001	0.001	0.900839896596377	0.001	0	0.605660018010855	TRUE	0.295609837068866	LGMA
759818	GCA-(LGMA+LAMN+MHNA)/3	GCA	CD4..T.cells	CD4..T.cells	A2M	LRP1	-0.137	-1.22	-0.6785	0.747	1	0.32	1	0.0164724136548179	down	0.63343077856548	A2M_LRP1	A2M_LRP1_CD4..T.cells_CD4..T.cells	0.13693659764686	0.00274879054180089	0.000376410024438082	0.162878930521559	0.00294985250737463	0.000480468821597519	0.3059809126524	0.3059809126524	0.3059809126524	-0.0173550775512904	-0.126679398184601	0.411517528413639	0.225708340003202	0.376540739554986	0.345685929246038	-0.603717026449715	-0.494850021680094	0.131804707150557	0.628278835788717	0.132411067193676	0.158147682357169	0.000576406777110357	0.0456359023730281	0.519287128391458	0.0639028968719938	0.0164724136548179	0.63343077856548	0.605660018010855	0.283027469779505	0.0936139368062146	0.189194341825476	5.69173148798146	0.49561616228421	0.001	0.001	0.900839896596377	0.001	0	0.605660018010855	TRUE	0.295609837068866	LGMA
759819	MHNA-(LGMA+LAMN+GCA)/3	MHNA	Tregs	SPP1..macrophages	VCAN	TLR2	-1.65	-1.43	-1.54	0.108	1	0.114	0.839	-0.00236737266037031	up	1.22548906955379	VCAN_TLR2	VCAN_TLR2_Tregs_SPP1..macrophages	0.0278194197829668	0.0408231553433309	0.00113567649536139	0.0206185567010309	0.0328502415458937	0.000677324567956572	0.591672972047092	0.718445157367712	0.655059064707402	-1.59485080344653	-0.96657624451305	0.112313910677125	0.791419881543141	0.0873619337281895	0.0803785817192252	-1.34862606258884	-0.943095148663527	0.109796083363277	0.833812432626662	0.0774344232842257	0.0635555156306144	-0.00236737266037031	1.22548906955379	0.735066442713338	0.0350829500367782	0.0120620536217188	-0.201382232205248	0.453776454550234	0.214418869814593	0.01852360998363	0.0215306153411353	1.93329342994468	0.128299314059942	0.0447272875470831	0.0401777071328529	3.67269979654614	0.412798916449524	0.333333333333333	0.735066442713338	TRUE	0.295609706469926	LGMA
759820	MHNA-(LGMA+LAMN+GCA)/3	MHNA	Tregs	SPP1..macrophages	VCAN	TLR2	-1.65	-1.43	-1.54	0.108	1	0.114	0.839	0.0120620536217188	down	-0.201382232205248	VCAN_TLR2	VCAN_TLR2_Tregs_SPP1..macrophages	0.0278194197829668	0.0408231553433309	0.00113567649536139	0.0206185567010309	0.0328502415458937	0.000677324567956572	0.591672972047092	0.718445157367712	0.655059064707402	-1.59485080344653	-0.96657624451305	0.112313910677125	0.791419881543141	0.0873619337281895	0.0803785817192252	-1.34862606258884	-0.943095148663527	0.109796083363277	0.833812432626662	0.0774344232842257	0.0635555156306144	-0.00236737266037031	1.22548906955379	0.735066442713338	0.0350829500367782	0.0120620536217188	-0.201382232205248	0.453776454550234	0.214418869814593	0.01852360998363	0.0215306153411353	1.93329342994468	0.128299314059942	0.0447272875470831	0.0401777071328529	3.67269979654614	0.412798916449524	0.333333333333333	0.735066442713338	TRUE	0.295609706469926	LGMA
759821	GCA-(LGMA+LAMN+MHNA)/3	GCA	B.cells	B.cells	PLXNA2	SEMA6A	-0.201	-0.555	-0.378	0.902	1	0.593	0.958	0.0040152434942036	up	-0.154340040854871	PLXNA2_SEMA6A	PLXNA2_SEMA6A_B.cells_B.cells	0.0101884296150179	0.0125491204481049	0.000127855830415899	0.00884955752212389	0.0155162241887906	0.000137311718484872	0.0711544356316257	0.0711544356316257	0.0711544356316257	-0.00900348595406971	-0.0447934624580583	0.384104370097647	0.100448215143269	0.39847126620778	0.411177365135265	-0.125954645182834	-0.226945306635737	0.249685591088753	0.378301293568092	0.256916996047431	0.276612468559109	0.0040152434942036	-0.154340040854871	0.482714211429515	0.0975695126855861	0.0104186191230156	-0.426276231521512	0.412859864156502	0.188853215481643	0.0186413212251959	0.01889567372143	1.64480305936922	0.197854888336196	0.0342973897332703	0.0457836754278008	2.20883329411947	0.284492593645216	0	0.482714211429515	TRUE	0.295609380154784	LGMA
759822	GCA-(LGMA+LAMN+MHNA)/3	GCA	B.cells	B.cells	PLXNA2	SEMA6A	-0.201	-0.555	-0.378	0.902	1	0.593	0.958	0.0104186191230156	down	-0.426276231521512	PLXNA2_SEMA6A	PLXNA2_SEMA6A_B.cells_B.cells	0.0101884296150179	0.0125491204481049	0.000127855830415899	0.00884955752212389	0.0155162241887906	0.000137311718484872	0.0711544356316257	0.0711544356316257	0.0711544356316257	-0.00900348595406971	-0.0447934624580583	0.384104370097647	0.100448215143269	0.39847126620778	0.411177365135265	-0.125954645182834	-0.226945306635737	0.249685591088753	0.378301293568092	0.256916996047431	0.276612468559109	0.0040152434942036	-0.154340040854871	0.482714211429515	0.0975695126855861	0.0104186191230156	-0.426276231521512	0.412859864156502	0.188853215481643	0.0186413212251959	0.01889567372143	1.64480305936922	0.197854888336196	0.0342973897332703	0.0457836754278008	2.20883329411947	0.284492593645216	0	0.482714211429515	TRUE	0.295609380154784	LGMA
759823	GCA-(LGMA+LAMN+MHNA)/3	GCA	Tregs	Epithelial	COL5A2	DDR2	-1.58	-0.124	-0.852	0.103	1	0.922	1	0.00271913788878762	up	-0.865206170865541	COL5A2_DDR2	COL5A2_DDR2_Tregs_Epithelial	0.0157329397541978	0.0243887925945137	0.000383707404567108	0.0148514851485149	0.0186292918454936	0.000276672651170696	0.298931809158155	0.635265500900704	0.467098655029429	-1.55971718496583	-0.987162775294828	0.117596446294221	0.797642868576917	0.0890427405154474	0.077537217864575	-0.00437336578934996	-0.0352690789463706	0.413672296083363	0.0825772547610492	0.414885016169601	0.421936758893281	0.00271913788878762	-0.865206170865541	0.352706333860416	0.0848804864068778	0.00655410506187497	-0.154250782811792	0.462351419713191	0.12873592408372	0.00984730091421449	0.0163888744137572	2.0181885303575	0.186792354202665	0.0468163812699803	0.0313528979206749	3.78321309383803	0.461329275537275	0	0.462351419713191	TRUE	0.295608074367428	LGMA
759824	GCA-(LGMA+LAMN+MHNA)/3	GCA	Tregs	Epithelial	COL5A2	DDR2	-1.58	-0.124	-0.852	0.103	1	0.922	1	0.00655410506187497	down	-0.154250782811792	COL5A2_DDR2	COL5A2_DDR2_Tregs_Epithelial	0.0157329397541978	0.0243887925945137	0.000383707404567108	0.0148514851485149	0.0186292918454936	0.000276672651170696	0.298931809158155	0.635265500900704	0.467098655029429	-1.55971718496583	-0.987162775294828	0.117596446294221	0.797642868576917	0.0890427405154474	0.077537217864575	-0.00437336578934996	-0.0352690789463706	0.413672296083363	0.0825772547610492	0.414885016169601	0.421936758893281	0.00271913788878762	-0.865206170865541	0.352706333860416	0.0848804864068778	0.00655410506187497	-0.154250782811792	0.462351419713191	0.12873592408372	0.00984730091421449	0.0163888744137572	2.0181885303575	0.186792354202665	0.0468163812699803	0.0313528979206749	3.78321309383803	0.461329275537275	0	0.462351419713191	TRUE	0.295608074367428	LGMA
759825	LAMN-(LGMA+MHNA+GCA)/3	LAMN	CD8..T.cells	B.cells	CXCL8	SDC2	0.374	-0.727	-0.1765	0.622	1	0.624	1	-0.000989977978585126	up	-1.04008533175643	CXCL8_SDC2	CXCL8_SDC2_CD8..T.cells_B.cells	0.0179743685944974	0.00927713047046308	0.000166750562575346	0.0221996442679572	0.0101626016260163	0.000225606140934525	0.523461688274655	0.176990542322262	0.350226115298458	0.0771223961256338	0.206209615309181	0.631263006242997	0.330058428045462	0.624219625420202	0.625600288138306	-0.148900803300878	-0.204815410317576	0.208340819259792	0.350925260510241	0.244610132950054	0.290379087315846	-0.000989977978585126	-1.04008533175643	0.320723281667244	0.0485678059314612	0.00658994518470023	-2.41837643710617	0.0504226787136314	0.129293461480022	0.0143226710706347	0.0306615614746739	3.04474332493633	0.227961946461393	0.0234763636355537	0.0293031172557715	1.51899647456141	0.199355207305686	0	0.320723281667244	TRUE	0.295605824711417	LGMA
759826	LAMN-(LGMA+MHNA+GCA)/3	LAMN	CD8..T.cells	B.cells	CXCL8	SDC2	0.374	-0.727	-0.1765	0.622	1	0.624	1	0.00658994518470023	down	-2.41837643710617	CXCL8_SDC2	CXCL8_SDC2_CD8..T.cells_B.cells	0.0179743685944974	0.00927713047046308	0.000166750562575346	0.0221996442679572	0.0101626016260163	0.000225606140934525	0.523461688274655	0.176990542322262	0.350226115298458	0.0771223961256338	0.206209615309181	0.631263006242997	0.330058428045462	0.624219625420202	0.625600288138306	-0.148900803300878	-0.204815410317576	0.208340819259792	0.350925260510241	0.244610132950054	0.290379087315846	-0.000989977978585126	-1.04008533175643	0.320723281667244	0.0485678059314612	0.00658994518470023	-2.41837643710617	0.0504226787136314	0.129293461480022	0.0143226710706347	0.0306615614746739	3.04474332493633	0.227961946461393	0.0234763636355537	0.0293031172557715	1.51899647456141	0.199355207305686	0	0.320723281667244	TRUE	0.295605824711417	LGMA
759827	MHNA-(LGMA+LAMN+GCA)/3	MHNA	Epithelial	Tregs	SLIT2	ROBO1	-0.604	-0.594	-0.599	0.668	1	1	1	0.0113615642420672	up	-0.374556605564397	SLIT2_ROBO1	SLIT2_ROBO1_Epithelial_Tregs	0.0272048922721209	0.00681913013958812	0.000185513700837068	0.0266857973676155	0.00604490500863558	0.000161313110166933	0.197703809143393	0.591672972047092	0.394688390595242	-0.10583501666477	-0.175223537524454	0.256022890987674	0.292620457819753	0.278573715383384	0.312750120057628	0	0	0.239938914840101	0.00862378727991376	0.46496586417535	0.46496586417535	0.0113615642420672	-0.374556605564397	0.442439556364694	0.169490856619241	0.00490003136724947	-0.518344256033505	0.396109263167724	0.103004763911904	0.0233051418922844	0.032982344340389	3.680890302413	0.379876840891854	0.0159174176961284	0.0116179093553171	1.23540188998254	0.166608765309824	0	0.442439556364694	TRUE	0.295593465017591	LGMA
759828	MHNA-(LGMA+LAMN+GCA)/3	MHNA	Epithelial	Tregs	SLIT2	ROBO1	-0.604	-0.594	-0.599	0.668	1	1	1	0.00490003136724947	down	-0.518344256033505	SLIT2_ROBO1	SLIT2_ROBO1_Epithelial_Tregs	0.0272048922721209	0.00681913013958812	0.000185513700837068	0.0266857973676155	0.00604490500863558	0.000161313110166933	0.197703809143393	0.591672972047092	0.394688390595242	-0.10583501666477	-0.175223537524454	0.256022890987674	0.292620457819753	0.278573715383384	0.312750120057628	0	0	0.239938914840101	0.00862378727991376	0.46496586417535	0.46496586417535	0.0113615642420672	-0.374556605564397	0.442439556364694	0.169490856619241	0.00490003136724947	-0.518344256033505	0.396109263167724	0.103004763911904	0.0233051418922844	0.032982344340389	3.680890302413	0.379876840891854	0.0159174176961284	0.0116179093553171	1.23540188998254	0.166608765309824	0	0.442439556364694	TRUE	0.295593465017591	LGMA
759829	GCA-(LGMA+LAMN+MHNA)/3	GCA	SPP1..macrophages	Epithelial	SPON2	ITGB1	-6.16	-0.467	-3.3135	0.172	0.593	0.673	0.907	-0.000704347090804733	up	-2.18892561058394	SPON2_ITGB1	SPON2_ITGB1_SPP1..macrophages_Epithelial	0	0.362657720548016	0	0	0.342180793991416	0	0.0480350794940855	0.635265500900704	0.341650290197395	-4.7091447670495	-0.764471553092451	0.0112854170001601	0.722526812870178	0.031295021610373	0.112534016327837	-0.0803169650074028	-0.171984935776023	0.275556952928494	0.308682177506288	0.288223140495868	0.309198706431908	-0.000704347090804733	-2.18892561058394	0.110615808528785	0.0513641659085426	0.00879745893473572	0.575167669839232	0.595059789627415	0.163634065570524	0.001	0.001	0	0.001	0.178089251323225	0.231385717260133	7.92540240556447	0.675409876626312	0	0.595059789627415	TRUE	0.29559222047235	LGMA
759830	GCA-(LGMA+LAMN+MHNA)/3	GCA	SPP1..macrophages	Epithelial	SPON2	ITGB1	-6.16	-0.467	-3.3135	0.172	0.593	0.673	0.907	0.00879745893473572	down	0.575167669839232	SPON2_ITGB1	SPON2_ITGB1_SPP1..macrophages_Epithelial	0	0.362657720548016	0	0	0.342180793991416	0	0.0480350794940855	0.635265500900704	0.341650290197395	-4.7091447670495	-0.764471553092451	0.0112854170001601	0.722526812870178	0.031295021610373	0.112534016327837	-0.0803169650074028	-0.171984935776023	0.275556952928494	0.308682177506288	0.288223140495868	0.309198706431908	-0.000704347090804733	-2.18892561058394	0.110615808528785	0.0513641659085426	0.00879745893473572	0.575167669839232	0.595059789627415	0.163634065570524	0.001	0.001	0	0.001	0.178089251323225	0.231385717260133	7.92540240556447	0.675409876626312	0	0.595059789627415	TRUE	0.29559222047235	LGMA
759831	LGMA-(LAMN+MHNA+GCA)/3	LGMA	Fibroblasts	iCAFs	SEMA3E	NRP1	-0.555	-1.18	-0.8675	0.692	1	0.019	0.842	0.00585539071931131	up	0.0830115563988844	SEMA3E_NRP1	SEMA3E_NRP1_Fibroblasts_iCAFs	0.0022437796210499	0.136795739906216	0.00030693949344801	0.00195490773891135	0.161534354194905	0.000315784759115667	0.231631743788032	0.262803994133876	0.247217868960954	-0.0887411175764994	-0.159893905543242	0.267468384824716	0.272290699535777	0.289058748199136	0.322975028013446	-2.03107075087566	-1.72124639904717	0.136610671936759	0.954545454545455	0.0547520661157025	0.0139687387711103	0.00585539071931131	0.0830115563988844	0.526122634047896	0.115584770391836	0.00835945524272675	0.199664545933899	0.526741792886226	0.156820376923187	0.0258183654138251	0.0227373868111385	0.870395896104719	0.15877170851306	0.13695181436337	0.225861587137666	5.38009317387241	0.569720733449469	0	0.526741792886226	TRUE	0.295590117567595	GCA
759832	LGMA-(LAMN+MHNA+GCA)/3	LGMA	Fibroblasts	iCAFs	SEMA3E	NRP1	-0.555	-1.18	-0.8675	0.692	1	0.019	0.842	0.00835945524272675	down	0.199664545933899	SEMA3E_NRP1	SEMA3E_NRP1_Fibroblasts_iCAFs	0.0022437796210499	0.136795739906216	0.00030693949344801	0.00195490773891135	0.161534354194905	0.000315784759115667	0.231631743788032	0.262803994133876	0.247217868960954	-0.0887411175764994	-0.159893905543242	0.267468384824716	0.272290699535777	0.289058748199136	0.322975028013446	-2.03107075087566	-1.72124639904717	0.136610671936759	0.954545454545455	0.0547520661157025	0.0139687387711103	0.00585539071931131	0.0830115563988844	0.526122634047896	0.115584770391836	0.00835945524272675	0.199664545933899	0.526741792886226	0.156820376923187	0.0258183654138251	0.0227373868111385	0.870395896104719	0.15877170851306	0.13695181436337	0.225861587137666	5.38009317387241	0.569720733449469	0	0.526741792886226	TRUE	0.295590117567595	GCA
759833	LGMA-(LAMN+MHNA+GCA)/3	LGMA	Macrophages	CD8..T.cells	CCL22	CCR7	-4.25	-0.4	-2.325	0.00897	0.41	0.246	0.953	0.0273547261980341	up	0.448384693016455	CCL22_CCR7	CCL22_CCR7_Macrophages_CD8..T.cells	0.000721465297567654	0.113056488690951	8.15663332553709e-05	0.000640204865556978	0.125716169145665	8.0484103166239e-05	1.001	0.272401410357726	0.636700705178863	-8.70063211706261	-2.04720755695591	0.0340563470465824	0.946574355690732	0.0123659356491116	0.0147670882023371	-0.243625957158648	-0.609064892896621	0.298194394538268	0.698279734099892	0.206656485806683	0.125718648939993	0.0273547261980341	0.448384693016455	0.592944478565516	0.326065792713102	0.00454232291107306	0.0580388857567577	0.500974813134308	0.0974401668745444	0.0164983533701282	0.0148644366197183	0.33102577682746	0.101517564617783	0.233820869540845	0.2695223544111	5.38519013345037	0.694908937600426	0	0.592944478565516	TRUE	0.295588949117694	MHNA
759834	LGMA-(LAMN+MHNA+GCA)/3	LGMA	Macrophages	CD8..T.cells	CCL22	CCR7	-4.25	-0.4	-2.325	0.00897	0.41	0.246	0.953	0.00454232291107306	down	0.0580388857567577	CCL22_CCR7	CCL22_CCR7_Macrophages_CD8..T.cells	0.000721465297567654	0.113056488690951	8.15663332553709e-05	0.000640204865556978	0.125716169145665	8.0484103166239e-05	1.001	0.272401410357726	0.636700705178863	-8.70063211706261	-2.04720755695591	0.0340563470465824	0.946574355690732	0.0123659356491116	0.0147670882023371	-0.243625957158648	-0.609064892896621	0.298194394538268	0.698279734099892	0.206656485806683	0.125718648939993	0.0273547261980341	0.448384693016455	0.592944478565516	0.326065792713102	0.00454232291107306	0.0580388857567577	0.500974813134308	0.0974401668745444	0.0164983533701282	0.0148644366197183	0.33102577682746	0.101517564617783	0.233820869540845	0.2695223544111	5.38519013345037	0.694908937600426	0	0.592944478565516	TRUE	0.295588949117694	MHNA
759835	LAMN-(LGMA+MHNA+GCA)/3	LAMN	CD4..T.cells	Macrophages	HLA.DRA	CD82	-0.77	-0.442	-0.606	0.0445	1	0.737	1	0.010315746549049	up	-0.487355209237646	HLA.DRA_CD82	HLA.DRA_CD82_CD4..T.cells_Macrophages	0.0640217599486964	0.0202757051583714	0.0012980863284398	0.0691618217054264	0.0241279069767442	0.00166873000045069	0.372192634222999	0.202118009648158	0.287155321935579	-1.04076279154468	-1.35163998901907	0.220085641107732	0.876820874019529	0.11469505362574	0.0421802465183288	-0.0585793703662992	-0.132532512140949	0.28352946460654	0.248315666546892	0.307446999640676	0.337383219547251	0.010315746549049	-0.487355209237646	0.421810205158867	0.159252178432839	0.0109048383137879	0.0880868237500484	0.50644165162171	0.196416955789602	0.0149581364821503	0.0541025516674678	4.97463241723702	0.21359411736961	0.0902619047775194	0.0860092094472923	3.36872436228597	0.464112138789216	0	0.50644165162171	TRUE	0.295588580667357	MHNA
759836	LAMN-(LGMA+MHNA+GCA)/3	LAMN	CD4..T.cells	Macrophages	HLA.DRA	CD82	-0.77	-0.442	-0.606	0.0445	1	0.737	1	0.0109048383137879	down	0.0880868237500484	HLA.DRA_CD82	HLA.DRA_CD82_CD4..T.cells_Macrophages	0.0640217599486964	0.0202757051583714	0.0012980863284398	0.0691618217054264	0.0241279069767442	0.00166873000045069	0.372192634222999	0.202118009648158	0.287155321935579	-1.04076279154468	-1.35163998901907	0.220085641107732	0.876820874019529	0.11469505362574	0.0421802465183288	-0.0585793703662992	-0.132532512140949	0.28352946460654	0.248315666546892	0.307446999640676	0.337383219547251	0.010315746549049	-0.487355209237646	0.421810205158867	0.159252178432839	0.0109048383137879	0.0880868237500484	0.50644165162171	0.196416955789602	0.0149581364821503	0.0541025516674678	4.97463241723702	0.21359411736961	0.0902619047775194	0.0860092094472923	3.36872436228597	0.464112138789216	0	0.50644165162171	TRUE	0.295588580667357	MHNA
759837	MHNA-(LGMA+LAMN+GCA)/3	MHNA	C1Qhi.monocytes	Tregs	PTPRM	PTPRM	-2.06	-0.364	-1.212	0.0111	0.112	0.431	1	0.00691744873399124	up	-1.76289786103596	PTPRM_PTPRM	PTPRM_PTPRM_C1Qhi.monocytes_Tregs	0.10248728718127	0.159079361985675	0.0163036122564391	0.110106494252035	0.135414136547966	0.0149099758474628	0.176248705813806	0.591672972047092	0.383960838930449	-4.02663466369949	-1.95467702121334	0.0892628461661598	0.940671522330719	0.0381783255962862	0.0171882503601729	-0.133050273661494	-0.365522729839268	0.311713977721883	0.524726015091628	0.252425440172476	0.208250988142292	0.00691744873399124	-1.76289786103596	0.188530567955346	0.125982443236913	0.00390012161440264	-1.02658080778126	0.303642114759099	0.0874499321704519	0.0646600301524332	0.131797239589138	4.35631809943746	0.338920468150364	0.10199899018631	0.163240142745926	5.87079174019873	0.503287202138164	0.333333333333333	0.303642114759099	TRUE	0.295586269619918	LGMA
759838	MHNA-(LGMA+LAMN+GCA)/3	MHNA	C1Qhi.monocytes	Tregs	PTPRM	PTPRM	-2.06	-0.364	-1.212	0.0111	0.112	0.431	1	0.00390012161440264	down	-1.02658080778126	PTPRM_PTPRM	PTPRM_PTPRM_C1Qhi.monocytes_Tregs	0.10248728718127	0.159079361985675	0.0163036122564391	0.110106494252035	0.135414136547966	0.0149099758474628	0.176248705813806	0.591672972047092	0.383960838930449	-4.02663466369949	-1.95467702121334	0.0892628461661598	0.940671522330719	0.0381783255962862	0.0171882503601729	-0.133050273661494	-0.365522729839268	0.311713977721883	0.524726015091628	0.252425440172476	0.208250988142292	0.00691744873399124	-1.76289786103596	0.188530567955346	0.125982443236913	0.00390012161440264	-1.02658080778126	0.303642114759099	0.0874499321704519	0.0646600301524332	0.131797239589138	4.35631809943746	0.338920468150364	0.10199899018631	0.163240142745926	5.87079174019873	0.503287202138164	0.333333333333333	0.303642114759099	TRUE	0.295586269619918	LGMA
759839	MHNA-(LGMA+LAMN+GCA)/3	MHNA	Macrophages	Fibroblasts	IGF1	ITGAV	-3.63	-0.272	-1.951	7.72e-05	0.0145	0.632	1	-0.00011826961995838	up	0.483015572679371	IGF1_ITGAV	IGF1_ITGAV_Macrophages_Fibroblasts	0.0156643430635016	0.190595388234304	0.00298555154762341	0.0112994350282486	0.197719136131547	0.00223411453255985	0.0345408446629282	0.310731215249496	0.172636029956212	-14.9279491997813	-4.11238269966426	0.0444013126300624	0.992596446294221	0.00404194013126301	0.00136065311349448	-0.0542049547071913	-0.199282921717615	0.346141753503414	0.343895975565936	0.312163133309378	0.293702838663313	-0.00011826961995838	0.483015572679371	0.599278001817298	0.0571019332616446	0.00268500221643992	-2.22302542506127	0.0859642999536074	0.0685472484759763	0.0233088186145809	0.0209468761448776	1.60142333771221	0.185291386632735	0.213902398972208	0.243710589497097	5.99441486980315	0.49834888021931	0	0.599278001817298	TRUE	0.295585735931724	LAMN
759840	MHNA-(LGMA+LAMN+GCA)/3	MHNA	Macrophages	Fibroblasts	IGF1	ITGAV	-3.63	-0.272	-1.951	7.72e-05	0.0145	0.632	1	0.00268500221643992	down	-2.22302542506127	IGF1_ITGAV	IGF1_ITGAV_Macrophages_Fibroblasts	0.0156643430635016	0.190595388234304	0.00298555154762341	0.0112994350282486	0.197719136131547	0.00223411453255985	0.0345408446629282	0.310731215249496	0.172636029956212	-14.9279491997813	-4.11238269966426	0.0444013126300624	0.992596446294221	0.00404194013126301	0.00136065311349448	-0.0542049547071913	-0.199282921717615	0.346141753503414	0.343895975565936	0.312163133309378	0.293702838663313	-0.00011826961995838	0.483015572679371	0.599278001817298	0.0571019332616446	0.00268500221643992	-2.22302542506127	0.0859642999536074	0.0685472484759763	0.0233088186145809	0.0209468761448776	1.60142333771221	0.185291386632735	0.213902398972208	0.243710589497097	5.99441486980315	0.49834888021931	0	0.599278001817298	TRUE	0.295585735931724	LAMN
759841	MHNA-(LGMA+LAMN+GCA)/3	MHNA	Macrophages	B.cells	MDK	SDC1	-1.41	-0.298	-0.854	0.223	0.867	0.691	1	0.00879202499227871	up	0.415634996304391	MDK_SDC1	MDK_SDC1_Macrophages_B.cells	0.0117482572976262	0.0196003340903436	0.000230269768012791	0.0112994350282486	0.0260392732140642	0.000294229075865133	0.0345408446629282	0.714769094866929	0.374654969764929	-0.918890143102093	-0.651695136951839	0.131863294381303	0.671922522810949	0.123499279654234	0.136125340163278	-0.0478355418824889	-0.160521952625802	0.335811174991017	0.291546891843335	0.320831836148042	0.317373338124326	0.00879202499227871	0.415634996304391	0.586954998435828	0.144334765226307	0.0142902617947398	-0.0250715950414242	0.485853922801156	0.249081401225644	0.0230568449449497	0.0250335124748117	1.41496559420643	0.174958038618522	0.0996268046769036	0.0946040494440339	2.42458299555514	0.403199249197506	0	0.586954998435828	TRUE	0.295581610923967	LGMA
759842	MHNA-(LGMA+LAMN+GCA)/3	MHNA	Macrophages	B.cells	MDK	SDC1	-1.41	-0.298	-0.854	0.223	0.867	0.691	1	0.0142902617947398	down	-0.0250715950414242	MDK_SDC1	MDK_SDC1_Macrophages_B.cells	0.0117482572976262	0.0196003340903436	0.000230269768012791	0.0112994350282486	0.0260392732140642	0.000294229075865133	0.0345408446629282	0.714769094866929	0.374654969764929	-0.918890143102093	-0.651695136951839	0.131863294381303	0.671922522810949	0.123499279654234	0.136125340163278	-0.0478355418824889	-0.160521952625802	0.335811174991017	0.291546891843335	0.320831836148042	0.317373338124326	0.00879202499227871	0.415634996304391	0.586954998435828	0.144334765226307	0.0142902617947398	-0.0250715950414242	0.485853922801156	0.249081401225644	0.0230568449449497	0.0250335124748117	1.41496559420643	0.174958038618522	0.0996268046769036	0.0946040494440339	2.42458299555514	0.403199249197506	0	0.586954998435828	TRUE	0.295581610923967	LGMA
759843	MHNA-(LGMA+LAMN+GCA)/3	MHNA	B.cells	B.cells	TGFB3	TGFBR2	-1.21	-0.276	-0.743	0.362	1	0.324	1	0.00630482438167493	up	-0.558887724302027	TGFB3_TGFBR2	TGFB3_TGFBR2_B.cells_B.cells	0.00509715054986539	0.322319213122577	0.00164290955439992	0.00712724623603691	0.351101875756793	0.0025023895224531	0.714769094866929	0.714769094866929	0.714769094866929	-0.53396262965487	-0.441291429466834	0.154314070753962	0.548763406435089	0.162197854970386	0.192872578837842	-0.135089577182975	-0.489454989793388	0.344637082285304	0.624438555515631	0.251122888968739	0.160079051383399	0.00630482438167493	-0.558887724302027	0.408727867897194	0.119984778792724	0.0128368564898881	-0.559496250040861	0.388622183531079	0.226471885812141	0.0113019739567037	0.0150025939564551	1.29800711519127	0.168540895807094	0.226180889363948	0.405122348791438	7.0982405116349	0.622477304330915	0	0.408727867897194	TRUE	0.29558135630281	LGMA
759844	MHNA-(LGMA+LAMN+GCA)/3	MHNA	B.cells	B.cells	TGFB3	TGFBR2	-1.21	-0.276	-0.743	0.362	1	0.324	1	0.0128368564898881	down	-0.559496250040861	TGFB3_TGFBR2	TGFB3_TGFBR2_B.cells_B.cells	0.00509715054986539	0.322319213122577	0.00164290955439992	0.00712724623603691	0.351101875756793	0.0025023895224531	0.714769094866929	0.714769094866929	0.714769094866929	-0.53396262965487	-0.441291429466834	0.154314070753962	0.548763406435089	0.162197854970386	0.192872578837842	-0.135089577182975	-0.489454989793388	0.344637082285304	0.624438555515631	0.251122888968739	0.160079051383399	0.00630482438167493	-0.558887724302027	0.408727867897194	0.119984778792724	0.0128368564898881	-0.559496250040861	0.388622183531079	0.226471885812141	0.0113019739567037	0.0150025939564551	1.29800711519127	0.168540895807094	0.226180889363948	0.405122348791438	7.0982405116349	0.622477304330915	0	0.408727867897194	TRUE	0.29558135630281	LGMA
759845	LAMN-(LGMA+MHNA+GCA)/3	LAMN	Fibroblasts	CD8..T.cells	TNFSF12	TNFRSF25	-0.806	-1.23	-1.018	0.177	1	0.00255	0.94	0.00864075239491656	up	-1.24162975423976	TNFSF12_TNFRSF25	TNFSF12_TNFRSF25_Fibroblasts_CD8..T.cells	0.0461063639151377	0.026620713200094	0.00122738429048404	0.0572580938854292	0.0364728754317387	0.00208836732574206	0.20634857114243	0.523461688274655	0.364905129708543	-0.606133547312384	-0.752026733638193	0.213282375540259	0.717284296462302	0.152673283175924	0.114835120858012	-3.18995557806624	-2.59345981956604	0.13054707150557	0.987333812432627	0.0345400646784046	0.00314408911246856	0.00864075239491656	-1.24162975423976	0.283863510893591	0.142853788710848	0.0123713276670498	-1.38430461835865	0.238558836966095	0.219230009743396	0.178381999095472	0.16362086878612	4.43362181468518	0.565666107771155	0.140416235835398	0.177303603474356	3.38622180554709	0.545246427899683	0	0.283863510893591	TRUE	0.295578250013197	MHNA
759846	LAMN-(LGMA+MHNA+GCA)/3	LAMN	Fibroblasts	CD8..T.cells	TNFSF12	TNFRSF25	-0.806	-1.23	-1.018	0.177	1	0.00255	0.94	0.0123713276670498	down	-1.38430461835865	TNFSF12_TNFRSF25	TNFSF12_TNFRSF25_Fibroblasts_CD8..T.cells	0.0461063639151377	0.026620713200094	0.00122738429048404	0.0572580938854292	0.0364728754317387	0.00208836732574206	0.20634857114243	0.523461688274655	0.364905129708543	-0.606133547312384	-0.752026733638193	0.213282375540259	0.717284296462302	0.152673283175924	0.114835120858012	-3.18995557806624	-2.59345981956604	0.13054707150557	0.987333812432627	0.0345400646784046	0.00314408911246856	0.00864075239491656	-1.24162975423976	0.283863510893591	0.142853788710848	0.0123713276670498	-1.38430461835865	0.238558836966095	0.219230009743396	0.178381999095472	0.16362086878612	4.43362181468518	0.565666107771155	0.140416235835398	0.177303603474356	3.38622180554709	0.545246427899683	0	0.283863510893591	TRUE	0.295578250013197	MHNA
759847	LAMN-(LGMA+MHNA+GCA)/3	LAMN	B.cells	Endothelial	PDGFC	PDGFRA	-0.423	-0.964	-0.6935	0.77	1	0.37	0.958	0.00882831482742505	up	-0.0495540954950266	PDGFC_PDGFRA	PDGFC_PDGFRA_B.cells_Endothelial	0.0150995221207902	0.0167448871832653	0.00025283979443385	0.0181818181818182	0.0113538195729977	0.000206433083145412	0.176990542322262	0.060706862958961	0.118848702640611	-0.0480144232520402	-0.113509274827518	0.304226028493677	0.206839282855771	0.324835921242196	0.354810308948295	-0.416253537999417	-0.431798275933005	0.165154509522098	0.579927236794826	0.162055335968379	0.181144448436939	0.00882831482742505	-0.0495540954950266	0.501878154934744	0.144690046979505	-0.000126716262289925	-0.206501191264886	0.452845125338596	0.0248074932466114	0.0285632046813429	0.0382432119927378	1.84687228144016	0.231126146261892	0.0217428106257721	0.0182199220514749	3.48126098731726	0.390001708803487	0	0.501878154934744	TRUE	0.295577028672841	LGMA
759848	LAMN-(LGMA+MHNA+GCA)/3	LAMN	B.cells	Endothelial	PDGFC	PDGFRA	-0.423	-0.964	-0.6935	0.77	1	0.37	0.958	-0.000126716262289925	down	-0.206501191264886	PDGFC_PDGFRA	PDGFC_PDGFRA_B.cells_Endothelial	0.0150995221207902	0.0167448871832653	0.00025283979443385	0.0181818181818182	0.0113538195729977	0.000206433083145412	0.176990542322262	0.060706862958961	0.118848702640611	-0.0480144232520402	-0.113509274827518	0.304226028493677	0.206839282855771	0.324835921242196	0.354810308948295	-0.416253537999417	-0.431798275933005	0.165154509522098	0.579927236794826	0.162055335968379	0.181144448436939	0.00882831482742505	-0.0495540954950266	0.501878154934744	0.144690046979505	-0.000126716262289925	-0.206501191264886	0.452845125338596	0.0248074932466114	0.0285632046813429	0.0382432119927378	1.84687228144016	0.231126146261892	0.0217428106257721	0.0182199220514749	3.48126098731726	0.390001708803487	0	0.501878154934744	TRUE	0.295577028672841	LGMA
759849	GCA-(LGMA+LAMN+MHNA)/3	GCA	Macrophages	Endothelial	RELN	ITGB1	-2.42	-0.625	-1.5225	1	1	0.107	1	0.00129551541785195	up	-0.326315975976675	RELN_ITGB1	RELN_ITGB1_Macrophages_Endothelial	0	0.600083480457723	0	0	0.563927507447865	0	0.0811229763135111	0.391834343333059	0.236478659823285	0	0	0.0737153833840243	0.0101448695373779	0.464883143909076	0.464883143909076	-0.606635138946744	-0.97061622231479	0.231247754222063	0.843087495508444	0.132141573841179	0.0599173553719008	0.00129551541785195	-0.326315975976675	0.451262120277259	0.0709430550207487	0.0156177322698575	-0.0806827359614836	0.475736186083982	0.269731844751586	0.001	0.001	0	0.001	0.421806409895293	0.568327856353347	8.25029768594576	0.734033862790337	0	0.475736186083982	TRUE	0.295573066785064	LGMA
759850	GCA-(LGMA+LAMN+MHNA)/3	GCA	Macrophages	Endothelial	RELN	ITGB1	-2.42	-0.625	-1.5225	1	1	0.107	1	0.0156177322698575	down	-0.0806827359614836	RELN_ITGB1	RELN_ITGB1_Macrophages_Endothelial	0	0.600083480457723	0	0	0.563927507447865	0	0.0811229763135111	0.391834343333059	0.236478659823285	0	0	0.0737153833840243	0.0101448695373779	0.464883143909076	0.464883143909076	-0.606635138946744	-0.97061622231479	0.231247754222063	0.843087495508444	0.132141573841179	0.0599173553719008	0.00129551541785195	-0.326315975976675	0.451262120277259	0.0709430550207487	0.0156177322698575	-0.0806827359614836	0.475736186083982	0.269731844751586	0.001	0.001	0	0.001	0.421806409895293	0.568327856353347	8.25029768594576	0.734033862790337	0	0.475736186083982	TRUE	0.295573066785064	LGMA
759851	MHNA-(LGMA+LAMN+GCA)/3	MHNA	C1Qhi.monocytes	iCAFs	COL3A1	ITGA2	1.49	-7.1	-2.805	0.0181	0.14	0.0432	0.561	0.0344075883679143	up	0.254980276933145	COL3A1_ITGA2	COL3A1_ITGA2_C1Qhi.monocytes_iCAFs	0.105074112025709	0	0	0.114146854065414	NA	NA	0.176248705813806	0.001	0.0886243529069029	2.59605892344491	1.74232142513082	0.857651672802945	0.924403713782616	0.914238834640627	0.947935008804226	-9.68806539761412	-1.36451625318509	0.00224577793747754	0.919219367588933	0.00494071146245059	0.0273535752784765	0.0344075883679143	0.254980276933145	0.557573405748888	0.395114142662175	0.000295591817117725	0.449774582013469	0.572246119060968	0.0313770172456919	0.0260499591362589	0.0802652294320879	4.30854072726523	0.134804128926078	0.001	NA	0	0.001	0	0.572246119060968	TRUE	0.295571502799747	LGMA
759852	MHNA-(LGMA+LAMN+GCA)/3	MHNA	C1Qhi.monocytes	iCAFs	COL3A1	ITGA2	1.49	-7.1	-2.805	0.0181	0.14	0.0432	0.561	0.000295591817117725	down	0.449774582013469	COL3A1_ITGA2	COL3A1_ITGA2_C1Qhi.monocytes_iCAFs	0.105074112025709	0	0	0.114146854065414	NA	NA	0.176248705813806	0.001	0.0886243529069029	2.59605892344491	1.74232142513082	0.857651672802945	0.924403713782616	0.914238834640627	0.947935008804226	-9.68806539761412	-1.36451625318509	0.00224577793747754	0.919219367588933	0.00494071146245059	0.0273535752784765	0.0344075883679143	0.254980276933145	0.557573405748888	0.395114142662175	0.000295591817117725	0.449774582013469	0.572246119060968	0.0313770172456919	0.0260499591362589	0.0802652294320879	4.30854072726523	0.134804128926078	0.001	NA	0	0.001	0	0.572246119060968	TRUE	0.295571502799747	LGMA
759853	GCA-(LGMA+LAMN+MHNA)/3	GCA	C1Qhi.monocytes	SPP1..macrophages	S100A8	CD69	-0.883	-6.83	-3.8565	0.117	0.723	0.0687	0.557	0.00282003575811828	up	0.565917124772928	S100A8_CD69	S100A8_CD69_C1Qhi.monocytes_SPP1..macrophages	0.717569822992352	0	0	0.426731078904992	0	0	0.0295087282581602	0.0480350794940855	0.0387719038761229	-0.822791884078139	-0.931814138253838	0.199095565871618	0.781375060028814	0.130942852569233	0.0850608291980151	-7.94358548588327	-1.16304326294045	0.00381782249371182	0.888182716492993	0.0078602227811714	0.0402443406395976	0.00282003575811828	0.565917124772928	0.614439583414533	0.0858682884116315	0.00806385881092972	0.306409322837361	0.546162641492717	0.152222009173611	0.667634061969908	0.818144619179772	9.01139008689928	0.84605341043039	0.001	0.001	0	0.001	0	0.614439583414533	TRUE	0.295564049626617	LAMN
759854	GCA-(LGMA+LAMN+MHNA)/3	GCA	C1Qhi.monocytes	SPP1..macrophages	S100A8	CD69	-0.883	-6.83	-3.8565	0.117	0.723	0.0687	0.557	0.00806385881092972	down	0.306409322837361	S100A8_CD69	S100A8_CD69_C1Qhi.monocytes_SPP1..macrophages	0.717569822992352	0	0	0.426731078904992	0	0	0.0295087282581602	0.0480350794940855	0.0387719038761229	-0.822791884078139	-0.931814138253838	0.199095565871618	0.781375060028814	0.130942852569233	0.0850608291980151	-7.94358548588327	-1.16304326294045	0.00381782249371182	0.888182716492993	0.0078602227811714	0.0402443406395976	0.00282003575811828	0.565917124772928	0.614439583414533	0.0858682884116315	0.00806385881092972	0.306409322837361	0.546162641492717	0.152222009173611	0.667634061969908	0.818144619179772	9.01139008689928	0.84605341043039	0.001	0.001	0	0.001	0	0.614439583414533	TRUE	0.295564049626617	LAMN
759855	MHNA-(LGMA+LAMN+GCA)/3	MHNA	NK.cells	B.cells	CCN1	ITGB2	-3.38	0.032	-1.674	0.00042	0.458	0.916	1	0.00655057740763425	up	-0.462597981354032	CCN1_ITGB2	CCN1_ITGB2_NK.cells_B.cells	0.00681559085364673	0.109452070932111	0.00074598053355759	0.0073954753722795	0.147859206053015	0.00109348911692987	0.220650162690461	0.714769094866929	0.467709628778695	-11.4134173984551	-3.3767507096021	0.048683368016648	0.985693132703698	0.00740355370577877	0.00284136385465023	0.00121934484262879	0.0381045263321496	0.48895077254761	0.0880120373697449	0.494879626302551	0.507096658282429	0.00655057740763425	-0.462597981354032	0.426337969973875	0.122390729813566	0.0120979472732883	-0.831196994381776	0.339189703786541	0.214977239916655	0.00660214327534324	0.0105414906751271	1.2915842159275	0.129593087772214	0.0860482026616733	0.160997486530315	5.35430945891327	0.545879317098478	0	0.426337969973875	TRUE	0.295562992035498	LGMA
759856	MHNA-(LGMA+LAMN+GCA)/3	MHNA	NK.cells	B.cells	CCN1	ITGB2	-3.38	0.032	-1.674	0.00042	0.458	0.916	1	0.0120979472732883	down	-0.831196994381776	CCN1_ITGB2	CCN1_ITGB2_NK.cells_B.cells	0.00681559085364673	0.109452070932111	0.00074598053355759	0.0073954753722795	0.147859206053015	0.00109348911692987	0.220650162690461	0.714769094866929	0.467709628778695	-11.4134173984551	-3.3767507096021	0.048683368016648	0.985693132703698	0.00740355370577877	0.00284136385465023	0.00121934484262879	0.0381045263321496	0.48895077254761	0.0880120373697449	0.494879626302551	0.507096658282429	0.00655057740763425	-0.462597981354032	0.426337969973875	0.122390729813566	0.0120979472732883	-0.831196994381776	0.339189703786541	0.214977239916655	0.00660214327534324	0.0105414906751271	1.2915842159275	0.129593087772214	0.0860482026616733	0.160997486530315	5.35430945891327	0.545879317098478	0	0.426337969973875	TRUE	0.295562992035498	LGMA
759857	GCA-(LGMA+LAMN+MHNA)/3	GCA	Tregs	C1Qhi.monocytes	CNTN4	APP	-0.655	-1.11	-0.8825	0.783	1	0.0501	0.718	0.0157790055895627	up	0.278519423530787	CNTN4_APP	CNTN4_APP_Tregs_C1Qhi.monocytes	0.00876332307486298	0.182830312062772	0.00160220109248409	0.0126428027418126	0.191626409017713	0.00242269488933286	0.298931809158155	0.0295087282581602	0.164220268708158	-0.0695860458520471	-0.106238237942057	0.245197694893549	0.196034096366256	0.303505682727709	0.360212902193053	-1.44318012428736	-1.30016227413275	0.145324290334172	0.910123966942149	0.0733920229967661	0.0310141933165649	0.0157790055895627	0.278519423530787	0.561878399839549	0.212738126833025	0.00748969372606582	-0.995551257036029	0.309287545147657	0.14329016181294	0.0102236545781591	0.0195569604873228	2.00467629891098	0.208977394174306	0.136031295284364	0.208364837691127	6.17202229983095	0.46383879766337	0	0.561878399839549	TRUE	0.295558024008344	LGMA
759858	GCA-(LGMA+LAMN+MHNA)/3	GCA	Tregs	C1Qhi.monocytes	CNTN4	APP	-0.655	-1.11	-0.8825	0.783	1	0.0501	0.718	0.00748969372606582	down	-0.995551257036029	CNTN4_APP	CNTN4_APP_Tregs_C1Qhi.monocytes	0.00876332307486298	0.182830312062772	0.00160220109248409	0.0126428027418126	0.191626409017713	0.00242269488933286	0.298931809158155	0.0295087282581602	0.164220268708158	-0.0695860458520471	-0.106238237942057	0.245197694893549	0.196034096366256	0.303505682727709	0.360212902193053	-1.44318012428736	-1.30016227413275	0.145324290334172	0.910123966942149	0.0733920229967661	0.0310141933165649	0.0157790055895627	0.278519423530787	0.561878399839549	0.212738126833025	0.00748969372606582	-0.995551257036029	0.309287545147657	0.14329016181294	0.0102236545781591	0.0195569604873228	2.00467629891098	0.208977394174306	0.136031295284364	0.208364837691127	6.17202229983095	0.46383879766337	0	0.561878399839549	TRUE	0.295558024008344	LGMA
759859	MHNA-(LGMA+LAMN+GCA)/3	MHNA	B.cells	CD4..T.cells	APP	FLT1	-0.571	-0.153	-0.362	0.334	1	0.795	1	0.00802855908530162	up	-1.82084965506415	APP_FLT1	APP_FLT1_B.cells_CD4..T.cells	0.117764923486027	0.020918728970016	0.00246349251657888	0.151200099027992	0.0254030644877582	0.00384094586616351	0.714769094866929	0.415346021722053	0.565057558294491	-0.271940767450597	-0.476253533188435	0.263746598367216	0.573195133664159	0.21334240435409	0.181307027373139	-0.01524382931556	-0.0996328713435297	0.400220086237873	0.195405138339921	0.379805964786202	0.364310097017607	0.00802855908530162	-1.82084965506415	0.177931962360206	0.136860344225388	0.000963636728181796	-2.33162531292954	0.0662059376041421	0.0417692813052734	0.0788438728955925	0.154282254439542	5.48787106114744	0.360113322084189	0.0269945675598809	0.0415116343185886	2.87387502852259	0.316053359701821	0.333333333333333	0.177931962360206	TRUE	0.295555857329236	LGMA
759860	MHNA-(LGMA+LAMN+GCA)/3	MHNA	B.cells	CD4..T.cells	APP	FLT1	-0.571	-0.153	-0.362	0.334	1	0.795	1	0.000963636728181796	down	-2.33162531292954	APP_FLT1	APP_FLT1_B.cells_CD4..T.cells	0.117764923486027	0.020918728970016	0.00246349251657888	0.151200099027992	0.0254030644877582	0.00384094586616351	0.714769094866929	0.415346021722053	0.565057558294491	-0.271940767450597	-0.476253533188435	0.263746598367216	0.573195133664159	0.21334240435409	0.181307027373139	-0.01524382931556	-0.0996328713435297	0.400220086237873	0.195405138339921	0.379805964786202	0.364310097017607	0.00802855908530162	-1.82084965506415	0.177931962360206	0.136860344225388	0.000963636728181796	-2.33162531292954	0.0662059376041421	0.0417692813052734	0.0788438728955925	0.154282254439542	5.48787106114744	0.360113322084189	0.0269945675598809	0.0415116343185886	2.87387502852259	0.316053359701821	0.333333333333333	0.177931962360206	TRUE	0.295555857329236	LGMA
759861	GCA-(LGMA+LAMN+MHNA)/3	GCA	Fibroblasts	Endothelial	CALM1	PDE1C	-0.248	-3.14	-1.694	0.68	1	0.988	1	0.0023518945970209	up	0.00740152486878689	CALM1_PDE1C	CALM1_PDE1C_Fibroblasts_Endothelial	0.771704546650245	0.000544927028742095	0.000420522665672884	0.656531531531532	0.000786163522012579	0.000516141141141141	0.570070300444639	0.391834343333059	0.480952321888849	-0.0415377896488534	-0.167491087293764	0.365095245717945	0.28381623179126	0.334520569873539	0.317212261885705	-0.0164631939948477	-0.00524305541237188	0.0419286740927057	0.0255569529284944	0.377066115702479	0.451872978799856	0.0023518945970209	0.00740152486878689	0.512294573732218	0.0812851313984317	0.0153650023670433	-0.155922665148043	0.462047242078631	0.265800318828255	0.332975716087706	0.514971191597366	8.7667475920769	0.479953411310509	0.005569806635862	0.00649809788183879	0.265742659966028	0.045253256465498	0	0.512294573732218	TRUE	0.295555603955696	LGMA
759862	GCA-(LGMA+LAMN+MHNA)/3	GCA	Fibroblasts	Endothelial	CALM1	PDE1C	-0.248	-3.14	-1.694	0.68	1	0.988	1	0.0153650023670433	down	-0.155922665148043	CALM1_PDE1C	CALM1_PDE1C_Fibroblasts_Endothelial	0.771704546650245	0.000544927028742095	0.000420522665672884	0.656531531531532	0.000786163522012579	0.000516141141141141	0.570070300444639	0.391834343333059	0.480952321888849	-0.0415377896488534	-0.167491087293764	0.365095245717945	0.28381623179126	0.334520569873539	0.317212261885705	-0.0164631939948477	-0.00524305541237188	0.0419286740927057	0.0255569529284944	0.377066115702479	0.451872978799856	0.0023518945970209	0.00740152486878689	0.512294573732218	0.0812851313984317	0.0153650023670433	-0.155922665148043	0.462047242078631	0.265800318828255	0.332975716087706	0.514971191597366	8.7667475920769	0.479953411310509	0.005569806635862	0.00649809788183879	0.265742659966028	0.045253256465498	0	0.512294573732218	TRUE	0.295555603955696	LGMA
759863	LGMA-(LAMN+MHNA+GCA)/3	LGMA	Tregs	Endothelial	PLA2G2A	EGFR	-0.359	-0.839	-0.599	0.797	1	0.179	1	0.0195756946292643	up	0.54076672093451	PLA2G2A_EGFR	PLA2G2A_EGFR_Tregs_Endothelial	0.0177516031825052	0.0292587978625286	0.000519390569252738	0.0215479102908876	0.0345304299690332	0.000744058607278504	0.204322685818432	0.623093931583111	0.413708308700771	-0.0353764626187957	-0.0985416786038876	0.324735873219145	0.185028813830639	0.342844565391388	0.365735553065471	-0.62685630700787	-0.747146969020107	0.185344053180022	0.76453018325548	0.12895256916996	0.0957375134746676	0.0195756946292643	0.54076672093451	0.609839911992588	0.249908158962772	0.00309757732684523	-0.215078320469933	0.451284626243449	0.0749653641157072	0.0216829287496513	0.0380511551886117	2.58909784098054	0.254698583967514	0.0386296904334691	0.0519118969392136	2.4754094582494	0.275237667931489	0	0.609839911992588	TRUE	0.29555502915659	GCA
759864	LGMA-(LAMN+MHNA+GCA)/3	LGMA	Tregs	Endothelial	PLA2G2A	EGFR	-0.359	-0.839	-0.599	0.797	1	0.179	1	0.00309757732684523	down	-0.215078320469933	PLA2G2A_EGFR	PLA2G2A_EGFR_Tregs_Endothelial	0.0177516031825052	0.0292587978625286	0.000519390569252738	0.0215479102908876	0.0345304299690332	0.000744058607278504	0.204322685818432	0.623093931583111	0.413708308700771	-0.0353764626187957	-0.0985416786038876	0.324735873219145	0.185028813830639	0.342844565391388	0.365735553065471	-0.62685630700787	-0.747146969020107	0.185344053180022	0.76453018325548	0.12895256916996	0.0957375134746676	0.0195756946292643	0.54076672093451	0.609839911992588	0.249908158962772	0.00309757732684523	-0.215078320469933	0.451284626243449	0.0749653641157072	0.0216829287496513	0.0380511551886117	2.58909784098054	0.254698583967514	0.0386296904334691	0.0519118969392136	2.4754094582494	0.275237667931489	0	0.609839911992588	TRUE	0.29555502915659	GCA
759865	MHNA-(LGMA+LAMN+GCA)/3	MHNA	SPP1..macrophages	NK.cells	CD44	EPCAM	-1.16	-0.552	-0.856	0.0822	0.807	0.733	1	0.00291159974039937	up	-0.390417033889201	CD44_EPCAM	CD44_EPCAM_SPP1..macrophages_NK.cells	0.269644957923261	0.035825576322404	0.00966018602003118	0.240821256038647	0.0333333333333333	0.00802737520128824	0.718445157367712	0.220650162690461	0.469547660029086	-1.25874869165354	-1.08512818245995	0.15977669281255	0.824455738754602	0.102929406114935	0.0654314070753962	-0.0744626059980974	-0.134896025358872	0.250449155587496	0.251796622349982	0.292849443047072	0.336058210564139	0.00291159974039937	-0.390417033889201	0.439538896821647	0.0867647105646512	0.0285279112250344	0.51211967264759	0.583589011909563	0.470565630828855	0.156286517894779	0.231753577752005	5.34739715742187	0.3048216623761	0.0221674452919814	0.0389759085236967	1.86463235467282	0.164612267336042	0.333333333333333	0.583589011909563	TRUE	0.29555406205603	LAMN
759866	MHNA-(LGMA+LAMN+GCA)/3	MHNA	SPP1..macrophages	NK.cells	CD44	EPCAM	-1.16	-0.552	-0.856	0.0822	0.807	0.733	1	0.0285279112250344	down	0.51211967264759	CD44_EPCAM	CD44_EPCAM_SPP1..macrophages_NK.cells	0.269644957923261	0.035825576322404	0.00966018602003118	0.240821256038647	0.0333333333333333	0.00802737520128824	0.718445157367712	0.220650162690461	0.469547660029086	-1.25874869165354	-1.08512818245995	0.15977669281255	0.824455738754602	0.102929406114935	0.0654314070753962	-0.0744626059980974	-0.134896025358872	0.250449155587496	0.251796622349982	0.292849443047072	0.336058210564139	0.00291159974039937	-0.390417033889201	0.439538896821647	0.0867647105646512	0.0285279112250344	0.51211967264759	0.583589011909563	0.470565630828855	0.156286517894779	0.231753577752005	5.34739715742187	0.3048216623761	0.0221674452919814	0.0389759085236967	1.86463235467282	0.164612267336042	0.333333333333333	0.583589011909563	TRUE	0.29555406205603	LAMN
759867	GCA-(LGMA+LAMN+MHNA)/3	GCA	SPP1..macrophages	Epithelial	LAMB2	ITGA3	-6.47	-0.951	-3.7105	0.144	0.575	0.384	0.744	0.00431416451588996	up	-0.248475627062996	LAMB2_ITGA3	LAMB2_ITGA3_SPP1..macrophages_Epithelial	0	0.0362199588645197	0	0	0.0415504291845494	0	0.0480350794940855	0.635265500900704	0.341650290197395	-5.44539467614373	-0.84163750790475	0.00896430286537538	0.751540739554986	0.0258123899471746	0.0981271010084841	-0.395301005626478	-0.415668775632469	0.167535034135825	0.566856809198706	0.166277398490837	0.188173733381243	0.00431416451588996	-0.248475627062996	0.465498075718481	0.100495984636318	0.00866653537029732	0.53259834319687	0.58731484442275	0.161597387750318	0.001	0.001	0	0.001	0.279742279644697	0.28027124690441	4.44870743265751	0.80580280382147	0	0.58731484442275	TRUE	0.295548678898124	LAMN
759868	GCA-(LGMA+LAMN+MHNA)/3	GCA	SPP1..macrophages	Epithelial	LAMB2	ITGA3	-6.47	-0.951	-3.7105	0.144	0.575	0.384	0.744	0.00866653537029732	down	0.53259834319687	LAMB2_ITGA3	LAMB2_ITGA3_SPP1..macrophages_Epithelial	0	0.0362199588645197	0	0	0.0415504291845494	0	0.0480350794940855	0.635265500900704	0.341650290197395	-5.44539467614373	-0.84163750790475	0.00896430286537538	0.751540739554986	0.0258123899471746	0.0981271010084841	-0.395301005626478	-0.415668775632469	0.167535034135825	0.566856809198706	0.166277398490837	0.188173733381243	0.00431416451588996	-0.248475627062996	0.465498075718481	0.100495984636318	0.00866653537029732	0.53259834319687	0.58731484442275	0.161597387750318	0.001	0.001	0	0.001	0.279742279644697	0.28027124690441	4.44870743265751	0.80580280382147	0	0.58731484442275	TRUE	0.295548678898124	LAMN
759869	MHNA-(LGMA+LAMN+GCA)/3	MHNA	Macrophages	Epithelial	VCAM1	ITGA4	-1.33	-0.349	-0.8395	0.274	0.896	0.861	1	0.00432166744778079	up	-0.408391787836974	VCAM1_ITGA4	VCAM1_ITGA4_Macrophages_Epithelial	0.0312482059081558	0.0160224250821997	0.000500672038116577	0.0328221684153888	0.0136577900214264	0.000448278284265273	0.0345408446629282	0.197703809143393	0.11612232690316	-0.747791751448884	-0.562249437179612	0.140407395549864	0.624899951976949	0.138226348647351	0.157455578677765	-0.0226839001426745	-0.0649968485463452	0.317148760330579	0.135869565217391	0.361749910168883	0.393595041322314	0.00432166744778079	-0.408391787836974	0.436251555489825	0.100569439221757	0.000275851115311426	-0.184282153094849	0.456887595509032	0.0310699262365474	0.0950316744955442	0.098703281751657	2.929664756672	0.392061462489398	0.0205570823757542	0.0210184131569981	2.44803537486692	0.272249215267046	0	0.456887595509032	TRUE	0.295545756582861	LAMN
759870	MHNA-(LGMA+LAMN+GCA)/3	MHNA	Macrophages	Epithelial	VCAM1	ITGA4	-1.33	-0.349	-0.8395	0.274	0.896	0.861	1	0.000275851115311426	down	-0.184282153094849	VCAM1_ITGA4	VCAM1_ITGA4_Macrophages_Epithelial	0.0312482059081558	0.0160224250821997	0.000500672038116577	0.0328221684153888	0.0136577900214264	0.000448278284265273	0.0345408446629282	0.197703809143393	0.11612232690316	-0.747791751448884	-0.562249437179612	0.140407395549864	0.624899951976949	0.138226348647351	0.157455578677765	-0.0226839001426745	-0.0649968485463452	0.317148760330579	0.135869565217391	0.361749910168883	0.393595041322314	0.00432166744778079	-0.408391787836974	0.436251555489825	0.100569439221757	0.000275851115311426	-0.184282153094849	0.456887595509032	0.0310699262365474	0.0950316744955442	0.098703281751657	2.929664756672	0.392061462489398	0.0205570823757542	0.0210184131569981	2.44803537486692	0.272249215267046	0	0.456887595509032	TRUE	0.295545756582861	LAMN
759871	MHNA-(LGMA+LAMN+GCA)/3	MHNA	Tregs	CD4..T.cells	MMP2	PECAM1	-2.51	0.00837	-1.250815	0.0737	1	0.983	1	0.014304750717753	up	0.349736056027135	MMP2_PECAM1	MMP2_PECAM1_Tregs_CD4..T.cells	0.00728076478888418	0.0314595988319015	0.00022904993944773	0.00687285223367698	0.0412531411222868	0.0002835267431085	0.591672972047092	0.415346021722053	0.503509496884572	-2.84265660547378	-1.13253251214095	0.0704137986233392	0.834760685128862	0.0547862974227629	0.0602089002721306	6.23270557450249e-05	0.00744648216786438	0.476868487243981	0.0301158821415738	0.477856629536471	0.479518505210205	0.014304750717753	0.349736056027135	0.57490296641769	0.198304998288763	0.00459775556376004	0.789845690174399	0.634117713143813	0.0983024902823053	0.0079114867504655	0.0101061001693403	1.22314889213541	0.128845040857049	0.0212084591786889	0.0491658026537174	3.75714289407917	0.319015278589573	0	0.634117713143813	TRUE	0.295542341502775	LGMA
759872	MHNA-(LGMA+LAMN+GCA)/3	MHNA	Tregs	CD4..T.cells	MMP2	PECAM1	-2.51	0.00837	-1.250815	0.0737	1	0.983	1	0.00459775556376004	down	0.789845690174399	MMP2_PECAM1	MMP2_PECAM1_Tregs_CD4..T.cells	0.00728076478888418	0.0314595988319015	0.00022904993944773	0.00687285223367698	0.0412531411222868	0.0002835267431085	0.591672972047092	0.415346021722053	0.503509496884572	-2.84265660547378	-1.13253251214095	0.0704137986233392	0.834760685128862	0.0547862974227629	0.0602089002721306	6.23270557450249e-05	0.00744648216786438	0.476868487243981	0.0301158821415738	0.477856629536471	0.479518505210205	0.014304750717753	0.349736056027135	0.57490296641769	0.198304998288763	0.00459775556376004	0.789845690174399	0.634117713143813	0.0983024902823053	0.0079114867504655	0.0101061001693403	1.22314889213541	0.128845040857049	0.0212084591786889	0.0491658026537174	3.75714289407917	0.319015278589573	0	0.634117713143813	TRUE	0.295542341502775	LGMA
759873	GCA-(LGMA+LAMN+MHNA)/3	GCA	iCAFs	CD4..T.cells	CD82	ITGB2	-0.752	-0.622	-0.687	0.526	0.907	0.0394	1	-0.00112949238745926	up	-0.840254309317374	CD82_ITGB2	CD82_ITGB2_iCAFs_CD4..T.cells	0.00770163533955495	0.355714166456851	0.00273958079516441	0.0111111111111111	0.4047558526329	0.00449728725147667	0.154589017934036	0.3059809126524	0.230284965293218	-0.209818720396388	-0.279014255846261	0.224127581238995	0.408295982071394	0.2311909716664	0.25844405314551	-0.873601350024493	-1.40450377817443	0.231966403162055	0.924160079051383	0.106404958677686	0.0252874595759971	-0.00112949238745926	-0.840254309317374	0.357269694561293	0.0472019434638776	0.0137671510216982	-0.354543663664978	0.425910688570669	0.240943766770498	0.0248297410393858	0.0296200319007566	1.46141976585543	0.105818575809029	0.277402723683639	0.438983679260924	7.10305170121891	0.723839423080503	0	0.425910688570669	TRUE	0.295542079276633	LAMN
759874	GCA-(LGMA+LAMN+MHNA)/3	GCA	iCAFs	CD4..T.cells	CD82	ITGB2	-0.752	-0.622	-0.687	0.526	0.907	0.0394	1	0.0137671510216982	down	-0.354543663664978	CD82_ITGB2	CD82_ITGB2_iCAFs_CD4..T.cells	0.00770163533955495	0.355714166456851	0.00273958079516441	0.0111111111111111	0.4047558526329	0.00449728725147667	0.154589017934036	0.3059809126524	0.230284965293218	-0.209818720396388	-0.279014255846261	0.224127581238995	0.408295982071394	0.2311909716664	0.25844405314551	-0.873601350024493	-1.40450377817443	0.231966403162055	0.924160079051383	0.106404958677686	0.0252874595759971	-0.00112949238745926	-0.840254309317374	0.357269694561293	0.0472019434638776	0.0137671510216982	-0.354543663664978	0.425910688570669	0.240943766770498	0.0248297410393858	0.0296200319007566	1.46141976585543	0.105818575809029	0.277402723683639	0.438983679260924	7.10305170121891	0.723839423080503	0	0.425910688570669	TRUE	0.295542079276633	LAMN
759875	MHNA-(LGMA+LAMN+GCA)/3	MHNA	NK.cells	B.cells	S100A9	CD68	-0.878	-0.0852	-0.4816	0.507	1	0.926	1	0.00640326890967272	up	-0.520315673119582	S100A9_CD68	S100A9_CD68_NK.cells_B.cells	0.0713614014013795	0.0172310986759045	0.001229635349198	0.0557316118935837	0.0220356690117177	0.00122808335317652	0.220650162690461	0.714769094866929	0.467709628778695	-0.259003011705331	-0.294992040666664	0.199955978869858	0.424083560108852	0.216583960300944	0.250260124859933	-0.00284474393469919	-0.0333890133180656	0.43195292849443	0.0790738411785843	0.423508803449515	0.423845670140137	0.00640326890967272	-0.520315673119582	0.415782178541649	0.120948562297354	0.0125726339416942	-0.65665224891483	0.370945890600605	0.222361577589072	0.0452439745502769	0.0754835341273778	3.11827559699731	0.28044156784827	0.0130271180560062	0.025457820297188	2.81472960777801	0.276214591906788	0	0.415782178541649	TRUE	0.295535579905252	LGMA
759876	MHNA-(LGMA+LAMN+GCA)/3	MHNA	NK.cells	B.cells	S100A9	CD68	-0.878	-0.0852	-0.4816	0.507	1	0.926	1	0.0125726339416942	down	-0.65665224891483	S100A9_CD68	S100A9_CD68_NK.cells_B.cells	0.0713614014013795	0.0172310986759045	0.001229635349198	0.0557316118935837	0.0220356690117177	0.00122808335317652	0.220650162690461	0.714769094866929	0.467709628778695	-0.259003011705331	-0.294992040666664	0.199955978869858	0.424083560108852	0.216583960300944	0.250260124859933	-0.00284474393469919	-0.0333890133180656	0.43195292849443	0.0790738411785843	0.423508803449515	0.423845670140137	0.00640326890967272	-0.520315673119582	0.415782178541649	0.120948562297354	0.0125726339416942	-0.65665224891483	0.370945890600605	0.222361577589072	0.0452439745502769	0.0754835341273778	3.11827559699731	0.28044156784827	0.0130271180560062	0.025457820297188	2.81472960777801	0.276214591906788	0	0.415782178541649	TRUE	0.295535579905252	LGMA
759877	GCA-(LGMA+LAMN+MHNA)/3	GCA	Endothelial	Epithelial	COL24A1	ITGA1	-0.826	-1.27	-1.048	0.875	1	0.281	0.664	0.00580471905493998	up	0.327859899764974	COL24A1_ITGA1	COL24A1_ITGA1_Endothelial_Epithelial	0.00586841345963276	0.0149952575408153	8.79983711831804e-05	0.00722029129427342	0.0216335836909871	0.00015620077598797	0.391834343333059	0.635265500900704	0.513549922116881	-0.0479013482035693	-0.0579919469776868	0.209160396990555	0.122758924283656	0.325036017288298	0.399011525532255	-0.700142973720548	-0.55129368009492	0.125718648939993	0.667085878548329	0.121586417535034	0.139664929931728	0.00580471905493998	0.327859899764974	0.570902110947236	0.115088688839448	0.0061416879201597	-0.288346734857512	0.437954374171765	0.122320265842156	0.010031352603314	0.0165998711019449	1.74703734180096	0.201821168002858	0.0419681350988246	0.0561044112883634	3.17204412596572	0.415906551488528	0	0.570902110947236	TRUE	0.295528651115616	LAMN
759878	GCA-(LGMA+LAMN+MHNA)/3	GCA	Endothelial	Epithelial	COL24A1	ITGA1	-0.826	-1.27	-1.048	0.875	1	0.281	0.664	0.0061416879201597	down	-0.288346734857512	COL24A1_ITGA1	COL24A1_ITGA1_Endothelial_Epithelial	0.00586841345963276	0.0149952575408153	8.79983711831804e-05	0.00722029129427342	0.0216335836909871	0.00015620077598797	0.391834343333059	0.635265500900704	0.513549922116881	-0.0479013482035693	-0.0579919469776868	0.209160396990555	0.122758924283656	0.325036017288298	0.399011525532255	-0.700142973720548	-0.55129368009492	0.125718648939993	0.667085878548329	0.121586417535034	0.139664929931728	0.00580471905493998	0.327859899764974	0.570902110947236	0.115088688839448	0.0061416879201597	-0.288346734857512	0.437954374171765	0.122320265842156	0.010031352603314	0.0165998711019449	1.74703734180096	0.201821168002858	0.0419681350988246	0.0561044112883634	3.17204412596572	0.415906551488528	0	0.570902110947236	TRUE	0.295528651115616	LAMN
759879	GCA-(LGMA+LAMN+MHNA)/3	GCA	iCAFs	B.cells	CD320	TMEM167A	0.409	-0.673	-0.132	0.692	0.955	0.0817	0.852	0.00463349119565201	up	0.197459277128586	CD320_TMEM167A	CD320_TMEM167A_iCAFs_B.cells	0.0128360588992582	0.0831304351448132	0.00106706716183979	0.0148148148148148	0.110855457227139	0.00164230307003168	0.154589017934036	0.0711544356316257	0.112871726782831	0.0653966073671861	0.159893905543242	0.643548903473667	0.272290699535777	0.612894189210821	0.595245717944613	-0.732074555953684	-1.08777794346758	0.2199964067553	0.872664390945023	0.118487243981315	0.047296083363277	0.00463349119565201	0.197459277128586	0.547053586637333	0.103622230378997	0.0121716644828338	0.351372737681425	0.554343160463749	0.216124002199616	0.0790915228331001	0.0699835635030816	1.91221817472657	0.317013914188254	0.0728507864276395	0.168092036873826	4.63841045087501	0.001	0	0.554343160463749	TRUE	0.295527387349169	LGMA
759880	GCA-(LGMA+LAMN+MHNA)/3	GCA	iCAFs	B.cells	CD320	TMEM167A	0.409	-0.673	-0.132	0.692	0.955	0.0817	0.852	0.0121716644828338	down	0.351372737681425	CD320_TMEM167A	CD320_TMEM167A_iCAFs_B.cells	0.0128360588992582	0.0831304351448132	0.00106706716183979	0.0148148148148148	0.110855457227139	0.00164230307003168	0.154589017934036	0.0711544356316257	0.112871726782831	0.0653966073671861	0.159893905543242	0.643548903473667	0.272290699535777	0.612894189210821	0.595245717944613	-0.732074555953684	-1.08777794346758	0.2199964067553	0.872664390945023	0.118487243981315	0.047296083363277	0.00463349119565201	0.197459277128586	0.547053586637333	0.103622230378997	0.0121716644828338	0.351372737681425	0.554343160463749	0.216124002199616	0.0790915228331001	0.0699835635030816	1.91221817472657	0.317013914188254	0.0728507864276395	0.168092036873826	4.63841045087501	0.001	0	0.554343160463749	TRUE	0.295527387349169	LGMA
759881	MHNA-(LGMA+LAMN+GCA)/3	MHNA	CD4..T.cells	Macrophages	CALM2	PDE1A	-0.0787	-4.36	-2.21935	0.742	1	0.353	0.921	-0.00238775934140623	up	-0.311370058721093	CALM2_PDE1A	CALM2_PDE1A_CD4..T.cells_Macrophages	0.782453083960683	0	0	0.779981298795826	0	0	0.415346021722053	0.0345408446629282	0.22494343319249	-0.0101992126545406	-0.129596094720973	0.4388706579158	0.229690251320634	0.394829518168721	0.343624939971186	-1.97170228450909	-0.452225294612177	0.0257815307222422	0.597040064678405	0.0560097017606899	0.172812612288897	-0.00238775934140623	-0.311370058721093	0.453995528015637	0.0348833620322827	0.0372342990605385	1.04950908356792	0.681360150647839	0.606004251635906	0.426685636482487	0.795004456013243	8.55672950514902	0.452492067391093	0.001	0.001	0	0.001	0	0.681360150647839	TRUE	0.295526743361453	LGMA
759882	MHNA-(LGMA+LAMN+GCA)/3	MHNA	CD4..T.cells	Macrophages	CALM2	PDE1A	-0.0787	-4.36	-2.21935	0.742	1	0.353	0.921	0.0372342990605385	down	1.04950908356792	CALM2_PDE1A	CALM2_PDE1A_CD4..T.cells_Macrophages	0.782453083960683	0	0	0.779981298795826	0	0	0.415346021722053	0.0345408446629282	0.22494343319249	-0.0101992126545406	-0.129596094720973	0.4388706579158	0.229690251320634	0.394829518168721	0.343624939971186	-1.97170228450909	-0.452225294612177	0.0257815307222422	0.597040064678405	0.0560097017606899	0.172812612288897	-0.00238775934140623	-0.311370058721093	0.453995528015637	0.0348833620322827	0.0372342990605385	1.04950908356792	0.681360150647839	0.606004251635906	0.426685636482487	0.795004456013243	8.55672950514902	0.452492067391093	0.001	0.001	0	0.001	0	0.681360150647839	TRUE	0.295526743361453	LGMA
759883	GCA-(LGMA+LAMN+MHNA)/3	GCA	Fibroblasts	Endothelial	ADAM17	NOTCH2	-0.563	-1.51	-1.0365	0.357	1	0.301	1	0.00117831714183896	up	-0.363339723269025	ADAM17_NOTCH2	ADAM17_NOTCH2_Fibroblasts_Endothelial	0.242895722337889	0.00769617256677228	0.0018693673948432	0.247747747747748	0.00643412777226084	0.00159404066429886	0.570070300444639	0.391834343333059	0.480952321888849	-0.251847794328835	-0.447331783887807	0.265607491595966	0.553645749959981	0.218865055226509	0.190471426284617	-0.787364591653297	-0.521433504406157	0.10350790513834	0.646784045993532	0.113591448077614	0.149434063959756	0.00117831714183896	-0.363339723269025	0.444490973640886	0.0697956701179029	0.0155595465356527	-0.0980051440836952	0.472584595201502	0.268826693758978	0.199755189423558	0.248493166208661	6.56840332573594	0.538100631271908	0.023027317234013	0.0150595741989686	2.23841251761999	0.260187601253406	0	0.472584595201502	TRUE	0.29552423113021	LGMA
759884	GCA-(LGMA+LAMN+MHNA)/3	GCA	Fibroblasts	Endothelial	ADAM17	NOTCH2	-0.563	-1.51	-1.0365	0.357	1	0.301	1	0.0155595465356527	down	-0.0980051440836952	ADAM17_NOTCH2	ADAM17_NOTCH2_Fibroblasts_Endothelial	0.242895722337889	0.00769617256677228	0.0018693673948432	0.247747747747748	0.00643412777226084	0.00159404066429886	0.570070300444639	0.391834343333059	0.480952321888849	-0.251847794328835	-0.447331783887807	0.265607491595966	0.553645749959981	0.218865055226509	0.190471426284617	-0.787364591653297	-0.521433504406157	0.10350790513834	0.646784045993532	0.113591448077614	0.149434063959756	0.00117831714183896	-0.363339723269025	0.444490973640886	0.0697956701179029	0.0155595465356527	-0.0980051440836952	0.472584595201502	0.268826693758978	0.199755189423558	0.248493166208661	6.56840332573594	0.538100631271908	0.023027317234013	0.0150595741989686	2.23841251761999	0.260187601253406	0	0.472584595201502	TRUE	0.29552423113021	LGMA
759885	MHNA-(LGMA+LAMN+GCA)/3	MHNA	Macrophages	SPP1..macrophages	TSPAN3	ADAM10	-0.0729	-0.99	-0.53145	0.938	1	0.384	0.966	-0.00512951935211477	up	-0.0483326735387644	TSPAN3_ADAM10	TSPAN3_ADAM10_Macrophages_SPP1..macrophages	0.144270396837727	0.0549979652810855	0.00793457827636972	0.157384987893462	0.0489533011272142	0.00770451470525163	0.0345408446629282	0.718445157367712	0.37649300101532	-0.0020264130821662	-0.0277971616209356	0.441251800864415	0.069453337602049	0.428425644309268	0.428145509844725	-0.411512087876144	-0.415668775632469	0.160550664750269	0.566856809198706	0.163133309378369	0.188173733381243	-0.00512951935211477	-0.0483326735387644	0.502101536622865	0.00804120913948149	0.0120714431428179	-0.199265191094029	0.45416162313747	0.214564935417427	0.178305399186598	0.177139014176747	4.40546012935754	0.34650008316209	0.001	0.001	3.69873341247642	0.001	0.333333333333333	0.502101536622865	TRUE	0.295514389249445	LGMA
759886	MHNA-(LGMA+LAMN+GCA)/3	MHNA	Macrophages	SPP1..macrophages	TSPAN3	ADAM10	-0.0729	-0.99	-0.53145	0.938	1	0.384	0.966	0.0120714431428179	down	-0.199265191094029	TSPAN3_ADAM10	TSPAN3_ADAM10_Macrophages_SPP1..macrophages	0.144270396837727	0.0549979652810855	0.00793457827636972	0.157384987893462	0.0489533011272142	0.00770451470525163	0.0345408446629282	0.718445157367712	0.37649300101532	-0.0020264130821662	-0.0277971616209356	0.441251800864415	0.069453337602049	0.428425644309268	0.428145509844725	-0.411512087876144	-0.415668775632469	0.160550664750269	0.566856809198706	0.163133309378369	0.188173733381243	-0.00512951935211477	-0.0483326735387644	0.502101536622865	0.00804120913948149	0.0120714431428179	-0.199265191094029	0.45416162313747	0.214564935417427	0.178305399186598	0.177139014176747	4.40546012935754	0.34650008316209	0.001	0.001	3.69873341247642	0.001	0.333333333333333	0.502101536622865	TRUE	0.295514389249445	LGMA
759887	MHNA-(LGMA+LAMN+GCA)/3	MHNA	SPP1..macrophages	C1Qhi.monocytes	TIMP3	ADAM17	-2.56	-2.21	-2.385	0.0707	0.789	0.000333	0.018	0.005449303987295	up	0.890361606949914	TIMP3_ADAM17	TIMP3_ADAM17_SPP1..macrophages_C1Qhi.monocytes	0.0240809113978629	0.176439050085003	0.00424881313222004	0.0177133655394525	0.20535049695696	0.00363744841630685	0.718445157367712	0.176248705813806	0.447346931590759	-2.94548630067994	-1.1505805862031	0.0681327036977749	0.839182807747719	0.0529053945894029	0.0580278533696174	-7.68539824395103	-3.47755576649368	0.0650601868487244	0.995283866331297	0.00844412504491556	0.000988142292490119	0.005449303987295	0.890361606949914	0.673776126170062	0.111609133535967	0.0600024202560367	-0.142726068090902	0.464448194340673	0.960190510202403	0.0273758221603482	0.0303490238147804	1.93694403533664	0.204259323110823	0.137751290545854	0.197498730714344	6.21121732892084	0.484521881535761	0.333333333333333	0.673776126170062	TRUE	0.295514261925021	LAMN
759888	MHNA-(LGMA+LAMN+GCA)/3	MHNA	SPP1..macrophages	C1Qhi.monocytes	TIMP3	ADAM17	-2.56	-2.21	-2.385	0.0707	0.789	0.000333	0.018	0.0600024202560367	down	-0.142726068090902	TIMP3_ADAM17	TIMP3_ADAM17_SPP1..macrophages_C1Qhi.monocytes	0.0240809113978629	0.176439050085003	0.00424881313222004	0.0177133655394525	0.20535049695696	0.00363744841630685	0.718445157367712	0.176248705813806	0.447346931590759	-2.94548630067994	-1.1505805862031	0.0681327036977749	0.839182807747719	0.0529053945894029	0.0580278533696174	-7.68539824395103	-3.47755576649368	0.0650601868487244	0.995283866331297	0.00844412504491556	0.000988142292490119	0.005449303987295	0.890361606949914	0.673776126170062	0.111609133535967	0.0600024202560367	-0.142726068090902	0.464448194340673	0.960190510202403	0.0273758221603482	0.0303490238147804	1.93694403533664	0.204259323110823	0.137751290545854	0.197498730714344	6.21121732892084	0.484521881535761	0.333333333333333	0.673776126170062	TRUE	0.295514261925021	LAMN
759889	GCA-(LGMA+LAMN+MHNA)/3	GCA	Macrophages	CD4..T.cells	HLA.C	LILRB1	-0.389	-2	-1.1945	0.437	1	0.0167	1	0.00132402558767132	up	0.433881702656698	HLA.C_LILRB1	HLA.C_LILRB1_Macrophages_CD4..T.cells	1.26975061192173	0.00403063367092694	0.00511789957009182	0.827330508474576	0.00581497520868637	0.00481090639616955	0.0811229763135111	0.3059809126524	0.193551944482955	-0.139852721018506	-0.359518563029578	0.315071234192412	0.48309188410437	0.258043861053306	0.223127101008484	-3.55456705770483	-1.77728352885242	0.0737288896873877	0.958116241466044	0.0302281710384477	0.0127560186848724	0.00132402558767132	0.433881702656698	0.590292076213685	0.071222172935629	0.0155112234654314	0.282399669936507	0.541794391845209	0.268074968691407	0.493672744427236	0.679012359919263	9.3725078473263	0.536472798836548	0.0211776269475062	0.023964294069715	1.18240281804165	0.186206405832503	0	0.590292076213685	TRUE	0.295511436848966	LGMA
759890	GCA-(LGMA+LAMN+MHNA)/3	GCA	Macrophages	CD4..T.cells	HLA.C	LILRB1	-0.389	-2	-1.1945	0.437	1	0.0167	1	0.0155112234654314	down	0.282399669936507	HLA.C_LILRB1	HLA.C_LILRB1_Macrophages_CD4..T.cells	1.26975061192173	0.00403063367092694	0.00511789957009182	0.827330508474576	0.00581497520868637	0.00481090639616955	0.0811229763135111	0.3059809126524	0.193551944482955	-0.139852721018506	-0.359518563029578	0.315071234192412	0.48309188410437	0.258043861053306	0.223127101008484	-3.55456705770483	-1.77728352885242	0.0737288896873877	0.958116241466044	0.0302281710384477	0.0127560186848724	0.00132402558767132	0.433881702656698	0.590292076213685	0.071222172935629	0.0155112234654314	0.282399669936507	0.541794391845209	0.268074968691407	0.493672744427236	0.679012359919263	9.3725078473263	0.536472798836548	0.0211776269475062	0.023964294069715	1.18240281804165	0.186206405832503	0	0.590292076213685	TRUE	0.295511436848966	LGMA
759891	MHNA-(LGMA+LAMN+GCA)/3	MHNA	CD4..T.cells	NK.cells	COL6A1	ITGA6	-0.919	-0.951	-0.935	0.379	1	0.0247	1	0.00376325390047452	up	0.0574874279912402	COL6A1_ITGA6	COL6A1_ITGA6_CD4..T.cells_NK.cells	0.0137101893566472	0.071445550450842	0.000979532025370931	0.0129551474440034	0.0776532476646823	0.00100600927300167	0.415346021722053	0.220650162690461	0.317998092206257	-0.387230566039342	-0.421360790031928	0.193692972626861	0.533055866816072	0.186289418921082	0.200616295821995	-1.52854519745006	-1.60730304674033	0.167535034135825	0.944708947179303	0.070203018325548	0.0174272367948257	0.00376325390047452	0.0574874279912402	0.52145461341646	0.0951025049329554	0.0288057783058172	0.563972886322956	0.593023041768093	0.474888196616177	0.0121007565654758	0.0167360081421378	1.63847758854951	0.164288899728293	0.0995919140554691	0.119905847329954	4.97743123261857	0.578360363395755	0	0.593023041768093	TRUE	0.29551055901489	LGMA
759892	MHNA-(LGMA+LAMN+GCA)/3	MHNA	CD4..T.cells	NK.cells	COL6A1	ITGA6	-0.919	-0.951	-0.935	0.379	1	0.0247	1	0.0288057783058172	down	0.563972886322956	COL6A1_ITGA6	COL6A1_ITGA6_CD4..T.cells_NK.cells	0.0137101893566472	0.071445550450842	0.000979532025370931	0.0129551474440034	0.0776532476646823	0.00100600927300167	0.415346021722053	0.220650162690461	0.317998092206257	-0.387230566039342	-0.421360790031928	0.193692972626861	0.533055866816072	0.186289418921082	0.200616295821995	-1.52854519745006	-1.60730304674033	0.167535034135825	0.944708947179303	0.070203018325548	0.0174272367948257	0.00376325390047452	0.0574874279912402	0.52145461341646	0.0951025049329554	0.0288057783058172	0.563972886322956	0.593023041768093	0.474888196616177	0.0121007565654758	0.0167360081421378	1.63847758854951	0.164288899728293	0.0995919140554691	0.119905847329954	4.97743123261857	0.578360363395755	0	0.593023041768093	TRUE	0.29551055901489	LGMA
759893	GCA-(LGMA+LAMN+MHNA)/3	GCA	Epithelial	Epithelial	COL9A2	ITGA2	-6.01	-0.356	-3.183	0.0359	0.356	0.746	0.935	0.00333021510965355	up	-0.628927991977303	COL9A2_ITGA2	COL9A2_ITGA2_Epithelial_Epithelial	0	0.188631411903772	0	0	0.238049892703863	0	0.635265500900704	0.635265500900704	0.635265500900704	-8.6838823640443	-1.44490555142168	0.0132063390427405	0.892108211941732	0.012405954858332	0.0358572114615015	-0.0453049774197299	-0.127261172527331	0.31447628458498	0.240253323751347	0.324200503054258	0.341942148760331	0.00333021510965355	-0.628927991977303	0.395918442661676	0.0908630042522498	0.00695120956891005	-0.0251336789226488	0.485842627432023	0.134913375371815	0.001	0.001	0	0.001	0.227099436407185	0.338188527264427	6.92749286154318	0.785689496390173	0	0.485842627432023	TRUE	0.295504202863086	LGMA
759894	GCA-(LGMA+LAMN+MHNA)/3	GCA	Epithelial	Epithelial	COL9A2	ITGA2	-6.01	-0.356	-3.183	0.0359	0.356	0.746	0.935	0.00695120956891005	down	-0.0251336789226488	COL9A2_ITGA2	COL9A2_ITGA2_Epithelial_Epithelial	0	0.188631411903772	0	0	0.238049892703863	0	0.635265500900704	0.635265500900704	0.635265500900704	-8.6838823640443	-1.44490555142168	0.0132063390427405	0.892108211941732	0.012405954858332	0.0358572114615015	-0.0453049774197299	-0.127261172527331	0.31447628458498	0.240253323751347	0.324200503054258	0.341942148760331	0.00333021510965355	-0.628927991977303	0.395918442661676	0.0908630042522498	0.00695120956891005	-0.0251336789226488	0.485842627432023	0.134913375371815	0.001	0.001	0	0.001	0.227099436407185	0.338188527264427	6.92749286154318	0.785689496390173	0	0.485842627432023	TRUE	0.295504202863086	LGMA
759895	GCA-(LGMA+LAMN+MHNA)/3	GCA	NK.cells	SPP1..macrophages	CALR	ITGAV	-0.134	-1.3	-0.717	0.62	1	0.218	0.611	0.000873866429614522	up	-0.298238003234644	CALR_ITGAV	CALR_ITGAV_NK.cells_SPP1..macrophages	0.257882254351599	0.138050369432667	0.0356007404833671	0.253809826176681	0.166666666666667	0.0423016376961134	0.397778729953697	0.0480350794940855	0.222906904723891	-0.027819513607234	-0.207608310501746	0.412858171922523	0.331499119577397	0.354410116856091	0.294861533536097	-0.860006558314014	-0.661543506395395	0.12246227093065	0.726082464965864	0.107527847646425	0.113456701401365	0.000873866429614522	-0.298238003234644	0.456397204772816	0.0668150618465981	0.00791229375922535	0.243372973054202	0.534693982872055	0.149864227513383	0.156318762659516	0.217645255630094	6.99662705850177	0.307706965907437	0.148195732022655	0.19954799511132	3.27016851581589	0.0610124424390206	0.5	0.534693982872055	TRUE	0.295496860020697	LGMA
759896	GCA-(LGMA+LAMN+MHNA)/3	GCA	NK.cells	SPP1..macrophages	CALR	ITGAV	-0.134	-1.3	-0.717	0.62	1	0.218	0.611	0.00791229375922535	down	0.243372973054202	CALR_ITGAV	CALR_ITGAV_NK.cells_SPP1..macrophages	0.257882254351599	0.138050369432667	0.0356007404833671	0.253809826176681	0.166666666666667	0.0423016376961134	0.397778729953697	0.0480350794940855	0.222906904723891	-0.027819513607234	-0.207608310501746	0.412858171922523	0.331499119577397	0.354410116856091	0.294861533536097	-0.860006558314014	-0.661543506395395	0.12246227093065	0.726082464965864	0.107527847646425	0.113456701401365	0.000873866429614522	-0.298238003234644	0.456397204772816	0.0668150618465981	0.00791229375922535	0.243372973054202	0.534693982872055	0.149864227513383	0.156318762659516	0.217645255630094	6.99662705850177	0.307706965907437	0.148195732022655	0.19954799511132	3.27016851581589	0.0610124424390206	0.5	0.534693982872055	TRUE	0.295496860020697	LGMA
759897	GCA-(LGMA+LAMN+MHNA)/3	GCA	CD4..T.cells	C1Qhi.monocytes	SPON1	APP	-0.468	-1.11	-0.789	0.167	1	0.0501	0.718	0.0136123669798375	up	-0.426579788709107	SPON1_APP	SPON1_APP_CD4..T.cells_C1Qhi.monocytes	0.0285675798445738	0.182830312062772	0.00522301953786159	0.0328767338228833	0.191626409017713	0.00630005044271033	0.3059809126524	0.0295087282581602	0.16774482045528	-0.363768691502931	-0.777283528852417	0.292140227309108	0.727909396510325	0.190571474307668	0.110092844565391	-1.44318012428736	-1.30016227413275	0.145324290334172	0.910123966942149	0.0733920229967661	0.0310141933165649	0.0136123669798375	-0.426579788709107	0.432925214156646	0.191526480081104	0.00818149248195486	-0.658271218739285	0.370651339721665	0.154051946280151	0.0511392926445735	0.0586945468201017	3.48811907241219	0.439181388835219	0.136031295284364	0.208364837691127	6.17202229983095	0.46383879766337	0	0.432925214156646	TRUE	0.295496577894155	LAMN
759898	GCA-(LGMA+LAMN+MHNA)/3	GCA	CD4..T.cells	C1Qhi.monocytes	SPON1	APP	-0.468	-1.11	-0.789	0.167	1	0.0501	0.718	0.00818149248195486	down	-0.658271218739285	SPON1_APP	SPON1_APP_CD4..T.cells_C1Qhi.monocytes	0.0285675798445738	0.182830312062772	0.00522301953786159	0.0328767338228833	0.191626409017713	0.00630005044271033	0.3059809126524	0.0295087282581602	0.16774482045528	-0.363768691502931	-0.777283528852417	0.292140227309108	0.727909396510325	0.190571474307668	0.110092844565391	-1.44318012428736	-1.30016227413275	0.145324290334172	0.910123966942149	0.0733920229967661	0.0310141933165649	0.0136123669798375	-0.426579788709107	0.432925214156646	0.191526480081104	0.00818149248195486	-0.658271218739285	0.370651339721665	0.154051946280151	0.0511392926445735	0.0586945468201017	3.48811907241219	0.439181388835219	0.136031295284364	0.208364837691127	6.17202229983095	0.46383879766337	0	0.432925214156646	TRUE	0.295496577894155	LAMN
759899	LGMA-(LAMN+MHNA+GCA)/3	LGMA	SPP1..macrophages	Tregs	LTF	TFRC	-0.00832	-0.35	-0.17916	0.826	0.965	0.374	1	0.00755744331608882	up	-2.08863841844991	LTF_TFRC	LTF_TFRC_SPP1..macrophages_Tregs	0.00203866817811749	0.218790987488385	0.000446042223851472	0.00294117647058824	0.218136826603036	0.000641578901773637	0.434443253362701	0.204322685818432	0.319382969590566	-0.00069072600629442	-0.0830199526796178	0.471106130942853	0.161557547622859	0.439931166960141	0.378001440691532	-0.149494939229832	-0.42712839779952	0.316677146963708	0.575974667624865	0.244205892921308	0.183277937477542	0.00755744331608882	-2.08863841844991	0.128956990428272	0.132248065448971	-0.000595234076563676	-1.81993039110885	0.159302292270533	0.0175191197227484	0.061760245549765	0.0950381558028617	0.543517141609385	0.182310959124909	0.213476230348638	0.289780407385363	6.57119857640102	0.609063258739229	0	0.159302292270533	TRUE	0.29549233421318	MHNA
759900	LGMA-(LAMN+MHNA+GCA)/3	LGMA	SPP1..macrophages	Tregs	LTF	TFRC	-0.00832	-0.35	-0.17916	0.826	0.965	0.374	1	-0.000595234076563676	down	-1.81993039110885	LTF_TFRC	LTF_TFRC_SPP1..macrophages_Tregs	0.00203866817811749	0.218790987488385	0.000446042223851472	0.00294117647058824	0.218136826603036	0.000641578901773637	0.434443253362701	0.204322685818432	0.319382969590566	-0.00069072600629442	-0.0830199526796178	0.471106130942853	0.161557547622859	0.439931166960141	0.378001440691532	-0.149494939229832	-0.42712839779952	0.316677146963708	0.575974667624865	0.244205892921308	0.183277937477542	0.00755744331608882	-2.08863841844991	0.128956990428272	0.132248065448971	-0.000595234076563676	-1.81993039110885	0.159302292270533	0.0175191197227484	0.061760245549765	0.0950381558028617	0.543517141609385	0.182310959124909	0.213476230348638	0.289780407385363	6.57119857640102	0.609063258739229	0	0.159302292270533	TRUE	0.29549233421318	MHNA
759901	MHNA-(LGMA+LAMN+GCA)/3	MHNA	Fibroblasts	NK.cells	LRPAP1	LRP1	-0.518	-2.41	-1.464	0.453	1	0.0192	1	0.00234155551366215	up	-0.69021637098427	LRPAP1_LRP1	LRPAP1_LRP1_Fibroblasts_NK.cells	0.282023273398119	0.0094583227816957	0.00266746715174982	0.296797692243902	0.0073954753722795	0.00219496002353917	0.310731215249496	0.220650162690461	0.265690688969978	-0.178141131357353	-0.343901797987168	0.277813350408196	0.468845045621898	0.24251640787578	0.230030414599008	-4.13724403882445	-1.71669877129645	0.0589741286381603	0.954186130075458	0.0248832195472512	0.014103485447359	0.00234155551366215	-0.69021637098427	0.384709620440498	0.0811839105566356	0.0252077694199841	-0.107457219889573	0.470864910748847	0.418916722526598	0.67248032647289	0.740702106229328	6.70490288530174	0.779857641568566	0.00866793512864216	0.00698378257205068	1.54660461854694	0.0839985602531831	0	0.470864910748847	TRUE	0.295487600384901	LGMA
759902	MHNA-(LGMA+LAMN+GCA)/3	MHNA	Fibroblasts	NK.cells	LRPAP1	LRP1	-0.518	-2.41	-1.464	0.453	1	0.0192	1	0.0252077694199841	down	-0.107457219889573	LRPAP1_LRP1	LRPAP1_LRP1_Fibroblasts_NK.cells	0.282023273398119	0.0094583227816957	0.00266746715174982	0.296797692243902	0.0073954753722795	0.00219496002353917	0.310731215249496	0.220650162690461	0.265690688969978	-0.178141131357353	-0.343901797987168	0.277813350408196	0.468845045621898	0.24251640787578	0.230030414599008	-4.13724403882445	-1.71669877129645	0.0589741286381603	0.954186130075458	0.0248832195472512	0.014103485447359	0.00234155551366215	-0.69021637098427	0.384709620440498	0.0811839105566356	0.0252077694199841	-0.107457219889573	0.470864910748847	0.418916722526598	0.67248032647289	0.740702106229328	6.70490288530174	0.779857641568566	0.00866793512864216	0.00698378257205068	1.54660461854694	0.0839985602531831	0	0.470864910748847	TRUE	0.295487600384901	LGMA
759903	MHNA-(LGMA+LAMN+GCA)/3	MHNA	SPP1..macrophages	Epithelial	ITGAM	ICAM1	-1.19	-0.332	-0.761	0.355	0.963	0.828	1	0.00489814741502097	up	-0.22689940843506	ITGAM_ICAM1	ITGAM_ICAM1_SPP1..macrophages_Epithelial	0.0482871885850003	0.0149013808282781	0.00071954578623197	0.0490338164251208	0.0166115702479339	0.000814528686070188	0.718445157367712	0.197703809143393	0.458074483255552	-0.535228259864438	-0.449771646944906	0.156455098447255	0.555206499119577	0.161997758924284	0.18983111893709	-0.0272139281874198	-0.0819696632151199	0.322740747394898	0.164952389507725	0.352811713977722	0.379019942508085	0.00489814741502097	-0.22689940843506	0.469444076619864	0.106213245886038	0.000141076671173863	-0.279793496164657	0.439510526693395	0.0289733432242916	0.10687496826294	0.0912262323643609	3.40212705484862	0.456801934839464	0.00871240311551062	0.0124857846674289	2.89880499276858	0.174908895198358	0	0.469444076619864	TRUE	0.295486974600245	LGMA
759904	MHNA-(LGMA+LAMN+GCA)/3	MHNA	SPP1..macrophages	Epithelial	ITGAM	ICAM1	-1.19	-0.332	-0.761	0.355	0.963	0.828	1	0.000141076671173863	down	-0.279793496164657	ITGAM_ICAM1	ITGAM_ICAM1_SPP1..macrophages_Epithelial	0.0482871885850003	0.0149013808282781	0.00071954578623197	0.0490338164251208	0.0166115702479339	0.000814528686070188	0.718445157367712	0.197703809143393	0.458074483255552	-0.535228259864438	-0.449771646944906	0.156455098447255	0.555206499119577	0.161997758924284	0.18983111893709	-0.0272139281874198	-0.0819696632151199	0.322740747394898	0.164952389507725	0.352811713977722	0.379019942508085	0.00489814741502097	-0.22689940843506	0.469444076619864	0.106213245886038	0.000141076671173863	-0.279793496164657	0.439510526693395	0.0289733432242916	0.10687496826294	0.0912262323643609	3.40212705484862	0.456801934839464	0.00871240311551062	0.0124857846674289	2.89880499276858	0.174908895198358	0	0.469444076619864	TRUE	0.295486974600245	LGMA
759905	MHNA-(LGMA+LAMN+GCA)/3	MHNA	Macrophages	SPP1..macrophages	NRP1	FLT1	-1.86	-0.311	-1.0855	0.018	0.374	0.851	1	-0.00546572989204776	up	-0.203383199024452	NRP1_FLT1	NRP1_FLT1_Macrophages_SPP1..macrophages	0.120233407606551	0.00777129188945267	0.000934368905374047	0.133343116393964	0.0072463768115942	0.000966254466622926	0.0345408446629282	0.718445157367712	0.37649300101532	-3.24519314050785	-1.74472749489669	0.099907955818793	0.924583800224108	0.048023051064511	0.0234512566031695	-0.0217919068136932	-0.0700704399154121	0.330803090190442	0.144268774703557	0.36395077254761	0.389125943226734	-0.00546572989204776	-0.203383199024452	0.473744875806763	0.00474966842045248	0.0102729282285559	-0.604773626767993	0.380384543205952	0.186586813595744	0.120491659041485	0.186618377809907	5.51624567688841	0.584113188909586	0.0106569620619631	0.0125561871548007	1.31960028500189	0.145663389718464	0	0.473744875806763	TRUE	0.295484650428069	LGMA
759906	MHNA-(LGMA+LAMN+GCA)/3	MHNA	Macrophages	SPP1..macrophages	NRP1	FLT1	-1.86	-0.311	-1.0855	0.018	0.374	0.851	1	0.0102729282285559	down	-0.604773626767993	NRP1_FLT1	NRP1_FLT1_Macrophages_SPP1..macrophages	0.120233407606551	0.00777129188945267	0.000934368905374047	0.133343116393964	0.0072463768115942	0.000966254466622926	0.0345408446629282	0.718445157367712	0.37649300101532	-3.24519314050785	-1.74472749489669	0.099907955818793	0.924583800224108	0.048023051064511	0.0234512566031695	-0.0217919068136932	-0.0700704399154121	0.330803090190442	0.144268774703557	0.36395077254761	0.389125943226734	-0.00546572989204776	-0.203383199024452	0.473744875806763	0.00474966842045248	0.0102729282285559	-0.604773626767993	0.380384543205952	0.186586813595744	0.120491659041485	0.186618377809907	5.51624567688841	0.584113188909586	0.0106569620619631	0.0125561871548007	1.31960028500189	0.145663389718464	0	0.473744875806763	TRUE	0.295484650428069	LGMA
759907	GCA-(LGMA+LAMN+MHNA)/3	GCA	Macrophages	Fibroblasts	RPS19	C5AR1	-0.517	-0.207	-0.362	0.294	1	0.754	1	0.00134530448115434	up	-0.11451643596152	RPS19_C5AR1	RPS19_C5AR1_Macrophages_Fibroblasts	1.53225327362412	0.0210562728582028	0.0322635430173039	0.886652542372881	0.017764857881137	0.015751256405203	0.0811229763135111	0.570070300444639	0.325596638379075	-0.274864430176915	-0.531652669587843	0.278113494477349	0.606931327036978	0.212622058588122	0.166079718264767	-0.0253841314049568	-0.122628654130226	0.375134746676249	0.232842256557672	0.356225296442688	0.34551293568092	0.00134530448115434	-0.11451643596152	0.489997414455741	0.0714304958048919	0.0339099866820077	0.463624975797587	0.574766021285926	0.554290464909801	0.35328397009944	0.598189715699369	9.94854926978608	0.222209677960279	0.0200404559750099	0.0199820828592831	2.36342294721016	0.245737491852653	0	0.574766021285926	TRUE	0.295478843390636	LAMN
759908	GCA-(LGMA+LAMN+MHNA)/3	GCA	Macrophages	Fibroblasts	RPS19	C5AR1	-0.517	-0.207	-0.362	0.294	1	0.754	1	0.0339099866820077	down	0.463624975797587	RPS19_C5AR1	RPS19_C5AR1_Macrophages_Fibroblasts	1.53225327362412	0.0210562728582028	0.0322635430173039	0.886652542372881	0.017764857881137	0.015751256405203	0.0811229763135111	0.570070300444639	0.325596638379075	-0.274864430176915	-0.531652669587843	0.278113494477349	0.606931327036978	0.212622058588122	0.166079718264767	-0.0253841314049568	-0.122628654130226	0.375134746676249	0.232842256557672	0.356225296442688	0.34551293568092	0.00134530448115434	-0.11451643596152	0.489997414455741	0.0714304958048919	0.0339099866820077	0.463624975797587	0.574766021285926	0.554290464909801	0.35328397009944	0.598189715699369	9.94854926978608	0.222209677960279	0.0200404559750099	0.0199820828592831	2.36342294721016	0.245737491852653	0	0.574766021285926	TRUE	0.295478843390636	LAMN
759909	MHNA-(LGMA+LAMN+GCA)/3	MHNA	C1Qhi.monocytes	B.cells	ADAM17	NOTCH4	-2.21	-0.231	-1.2205	0.000333	0.018	0.894	1	0.00627192319715515	up	-0.571778904737048	ADAM17_NOTCH4	ADAM17_NOTCH4_C1Qhi.monocytes_B.cells	0.176439050085003	0.0128412698399615	0.002265701452448	0.20535049695696	0.0142761962647702	0.00293162399762565	0.176248705813806	0.714769094866929	0.445508900340368	-7.68539824395103	-3.47755576649368	0.081579157995838	0.986693612934208	0.0152072995037618	0.00260124859932768	-0.011241033158143	-0.0486624812040823	0.363389328063241	0.108515989938915	0.39103485447359	0.408192597915918	0.00627192319715515	-0.571778904737048	0.406370243955128	0.119662672327612	0.0111008828140819	-1.19782275792126	0.272486829365073	0.199466670233559	0.137751290545854	0.197498730714344	6.21121732892084	0.484521881535761	0.0328291615449224	0.0407817492594218	2.36797657882112	0.306340429270319	0	0.406370243955128	TRUE	0.295475222008795	LGMA
759910	MHNA-(LGMA+LAMN+GCA)/3	MHNA	C1Qhi.monocytes	B.cells	ADAM17	NOTCH4	-2.21	-0.231	-1.2205	0.000333	0.018	0.894	1	0.0111008828140819	down	-1.19782275792126	ADAM17_NOTCH4	ADAM17_NOTCH4_C1Qhi.monocytes_B.cells	0.176439050085003	0.0128412698399615	0.002265701452448	0.20535049695696	0.0142761962647702	0.00293162399762565	0.176248705813806	0.714769094866929	0.445508900340368	-7.68539824395103	-3.47755576649368	0.081579157995838	0.986693612934208	0.0152072995037618	0.00260124859932768	-0.011241033158143	-0.0486624812040823	0.363389328063241	0.108515989938915	0.39103485447359	0.408192597915918	0.00627192319715515	-0.571778904737048	0.406370243955128	0.119662672327612	0.0111008828140819	-1.19782275792126	0.272486829365073	0.199466670233559	0.137751290545854	0.197498730714344	6.21121732892084	0.484521881535761	0.0328291615449224	0.0407817492594218	2.36797657882112	0.306340429270319	0	0.406370243955128	TRUE	0.295475222008795	LGMA
759911	LGMA-(LAMN+MHNA+GCA)/3	LGMA	Macrophages	Tregs	CCL22	CCR7	-4.25	-0.902	-2.576	0.00897	0.41	0.0144	1	0.0160498016010512	up	0.270635358274885	CCL22_CCR7	CCL22_CCR7_Macrophages_Tregs	0.000721465297567654	0.233791100156631	0.000168672165643173	0.000640204865556978	0.223545413846375	0.000143114861617398	1.001	0.204322685818432	0.602661342909216	-8.70063211706261	-2.04720755695591	0.0340563470465824	0.946574355690732	0.0123659356491116	0.0147670882023371	-1.66115703213009	-1.84163750790475	0.174766439094502	0.961731943945383	0.0649928135106001	0.0117678763923823	0.0160498016010512	0.270635358274885	0.56043651008385	0.215389251626859	0.00217945037732113	-0.0199104255747409	0.486792931657163	0.0606827649346509	0.0164983533701282	0.0148644366197183	0.33102577682746	0.101517564617783	0.4824535446804	0.478479875912223	6.55358276576263	0.845462227288732	0	0.56043651008385	TRUE	0.295471850428776	MHNA
759912	LGMA-(LAMN+MHNA+GCA)/3	LGMA	Macrophages	Tregs	CCL22	CCR7	-4.25	-0.902	-2.576	0.00897	0.41	0.0144	1	0.00217945037732113	down	-0.0199104255747409	CCL22_CCR7	CCL22_CCR7_Macrophages_Tregs	0.000721465297567654	0.233791100156631	0.000168672165643173	0.000640204865556978	0.223545413846375	0.000143114861617398	1.001	0.204322685818432	0.602661342909216	-8.70063211706261	-2.04720755695591	0.0340563470465824	0.946574355690732	0.0123659356491116	0.0147670882023371	-1.66115703213009	-1.84163750790475	0.174766439094502	0.961731943945383	0.0649928135106001	0.0117678763923823	0.0160498016010512	0.270635358274885	0.56043651008385	0.215389251626859	0.00217945037732113	-0.0199104255747409	0.486792931657163	0.0606827649346509	0.0164983533701282	0.0148644366197183	0.33102577682746	0.101517564617783	0.4824535446804	0.478479875912223	6.55358276576263	0.845462227288732	0	0.56043651008385	TRUE	0.295471850428776	MHNA
759913	GCA-(LGMA+LAMN+MHNA)/3	GCA	Macrophages	Tregs	IL10	IL10RA	-8.6	-0.625	-4.6125	0.000688	0.206	0.168	1	0.00310242208767736	up	-0.761264725338449	IL10_IL10RA	IL10_IL10RA_Macrophages_Tregs	0	0.130280081823899	0	0	0.127570449352628	0	0.0811229763135111	0.298931809158155	0.190027392735833	-27.1967394311746	-3.16241156176449	0.000720345765967664	0.982031375060029	0.00076036497518809	0.00396190171282215	-0.484181698921336	-0.774690718274137	0.231247754222063	0.775287459575997	0.149883219547251	0.0901904419690981	0.00310242208767736	-0.761264725338449	0.371715829676792	0.0886328837822171	0.00974319203736875	0.865076478036205	0.647804994001896	0.178346112574662	0.001	0.001	0	0.001	0.370592648217859	0.344728234817116	5.88686226245806	0.813220712137166	0	0.647804994001896	TRUE	0.295470168722552	LGMA
759914	GCA-(LGMA+LAMN+MHNA)/3	GCA	Macrophages	Tregs	IL10	IL10RA	-8.6	-0.625	-4.6125	0.000688	0.206	0.168	1	0.00974319203736875	down	0.865076478036205	IL10_IL10RA	IL10_IL10RA_Macrophages_Tregs	0	0.130280081823899	0	0	0.127570449352628	0	0.0811229763135111	0.298931809158155	0.190027392735833	-27.1967394311746	-3.16241156176449	0.000720345765967664	0.982031375060029	0.00076036497518809	0.00396190171282215	-0.484181698921336	-0.774690718274137	0.231247754222063	0.775287459575997	0.149883219547251	0.0901904419690981	0.00310242208767736	-0.761264725338449	0.371715829676792	0.0886328837822171	0.00974319203736875	0.865076478036205	0.647804994001896	0.178346112574662	0.001	0.001	0	0.001	0.370592648217859	0.344728234817116	5.88686226245806	0.813220712137166	0	0.647804994001896	TRUE	0.295470168722552	LGMA
759915	GCA-(LGMA+LAMN+MHNA)/3	GCA	Macrophages	B.cells	DUSP18	CD151	-1.34	-1.09	-1.215	0.296	1	0.309	0.882	0.00478983271506402	up	0.286421742775908	DUSP18_CD151	DUSP18_CD151_Macrophages_B.cells	0.0176223859464393	0.0261055943360232	0.00046004285875058	0.0254237288135593	0.0221828908554572	0.00056397180140993	0.0811229763135111	0.0711544356316257	0.0761387059725684	-0.708469107181022	-0.528708288941061	0.139286857691692	0.605070433808228	0.141487914198815	0.166940131263006	-0.55594525742693	-0.510041520575165	0.147884477182896	0.638676787639238	0.138744160977363	0.153364175350341	0.00478983271506402	0.286421742775908	0.563323628004965	0.10515283223735	0.0134997289608182	0.940500661015188	0.661527460631133	0.236783686174127	0.193130581942602	0.240058942575259	1.86299235962515	0.401378976611913	0.0267116200696171	0.0214416217385555	3.16658749507729	0.258441515906138	0	0.661527460631133	TRUE	0.295470140707846	LGMA
759916	GCA-(LGMA+LAMN+MHNA)/3	GCA	Macrophages	B.cells	DUSP18	CD151	-1.34	-1.09	-1.215	0.296	1	0.309	0.882	0.0134997289608182	down	0.940500661015188	DUSP18_CD151	DUSP18_CD151_Macrophages_B.cells	0.0176223859464393	0.0261055943360232	0.00046004285875058	0.0254237288135593	0.0221828908554572	0.00056397180140993	0.0811229763135111	0.0711544356316257	0.0761387059725684	-0.708469107181022	-0.528708288941061	0.139286857691692	0.605070433808228	0.141487914198815	0.166940131263006	-0.55594525742693	-0.510041520575165	0.147884477182896	0.638676787639238	0.138744160977363	0.153364175350341	0.00478983271506402	0.286421742775908	0.563323628004965	0.10515283223735	0.0134997289608182	0.940500661015188	0.661527460631133	0.236783686174127	0.193130581942602	0.240058942575259	1.86299235962515	0.401378976611913	0.0267116200696171	0.0214416217385555	3.16658749507729	0.258441515906138	0	0.661527460631133	TRUE	0.295470140707846	LGMA
759917	LAMN-(LGMA+MHNA+GCA)/3	LAMN	CD4..T.cells	Macrophages	HLA.DRB5	LAG3	0.244	-3.08	-1.418	0.854	1	1	1	0.0088432917323968	up	-0.964358656359486	HLA.DRB5_LAG3	HLA.DRB5_LAG3_CD4..T.cells_Macrophages	0.0373237130400958	0	0	0.0476623062015504	0	0	0.372192634222999	0.202118009648158	0.287155321935579	0.0167242795518828	0.068542129310995	0.581299023531295	0.139026732831759	0.549103569713462	0.529073955498639	0	0	0.0428719008264463	0.00862378727991376	0.46496586417535	0.46496586417535	0.0088432917323968	-0.964358656359486	0.334572674581171	0.144836672640228	0.0106115030201885	0.041219223520435	0.497914690443722	0.191853762838661	0.0260629503441719	0.0589809498121953	2.96840670621043	0.317053272584753	0.001	0.001	0	0.001	0	0.497914690443722	TRUE	0.295467879098971	GCA
759918	LAMN-(LGMA+MHNA+GCA)/3	LAMN	CD4..T.cells	Macrophages	HLA.DRB5	LAG3	0.244	-3.08	-1.418	0.854	1	1	1	0.0106115030201885	down	0.041219223520435	HLA.DRB5_LAG3	HLA.DRB5_LAG3_CD4..T.cells_Macrophages	0.0373237130400958	0	0	0.0476623062015504	0	0	0.372192634222999	0.202118009648158	0.287155321935579	0.0167242795518828	0.068542129310995	0.581299023531295	0.139026732831759	0.549103569713462	0.529073955498639	0	0	0.0428719008264463	0.00862378727991376	0.46496586417535	0.46496586417535	0.0088432917323968	-0.964358656359486	0.334572674581171	0.144836672640228	0.0106115030201885	0.041219223520435	0.497914690443722	0.191853762838661	0.0260629503441719	0.0589809498121953	2.96840670621043	0.317053272584753	0.001	0.001	0	0.001	0	0.497914690443722	TRUE	0.295467879098971	GCA
759919	LAMN-(LGMA+MHNA+GCA)/3	LAMN	Macrophages	Macrophages	ICAM4	ITGAV	-5.7	-0.235	-2.9675	0.11	1	0.667	1	0.012133492689135	up	0.101505762934559	ICAM4_ITGAV	ICAM4_ITGAV_Macrophages_Macrophages	0	0.318886853662191	0	0	0.349418604651163	0	0.202118009648158	0.202118009648158	0.202118009648158	-5.46406169459812	-0.958607314841775	0.0161277413158316	0.789098767408356	0.0256523131102929	0.0814991195773972	-0.041330429029611	-0.175874166083451	0.361637621272009	0.314229249011858	0.329141214516709	0.306818181818182	0.012133492689135	0.101505762934559	0.52950497628861	0.177048126882711	0.00846766938043685	-0.30131145785027	0.435595608433792	0.158503781549789	0.001	0.001	0	0.001	0.374328730213287	0.459456461314045	7.32233335168376	0.71152605403778	0	0.52950497628861	TRUE	0.295467702239655	LGMA
759920	LAMN-(LGMA+MHNA+GCA)/3	LAMN	Macrophages	Macrophages	ICAM4	ITGAV	-5.7	-0.235	-2.9675	0.11	1	0.667	1	0.00846766938043685	down	-0.30131145785027	ICAM4_ITGAV	ICAM4_ITGAV_Macrophages_Macrophages	0	0.318886853662191	0	0	0.349418604651163	0	0.202118009648158	0.202118009648158	0.202118009648158	-5.46406169459812	-0.958607314841775	0.0161277413158316	0.789098767408356	0.0256523131102929	0.0814991195773972	-0.041330429029611	-0.175874166083451	0.361637621272009	0.314229249011858	0.329141214516709	0.306818181818182	0.012133492689135	0.101505762934559	0.52950497628861	0.177048126882711	0.00846766938043685	-0.30131145785027	0.435595608433792	0.158503781549789	0.001	0.001	0	0.001	0.374328730213287	0.459456461314045	7.32233335168376	0.71152605403778	0	0.52950497628861	TRUE	0.295467702239655	LGMA
759921	GCA-(LGMA+LAMN+MHNA)/3	GCA	B.cells	NK.cells	APOE	LRP1	-4.03	0.666	-1.682	0.0397	0.852	0.361	1	0.0041842841002746	up	-0.0624260978492956	APOE_LRP1	APOE_LRP1_B.cells_NK.cells	0.00732408192445406	0.025377765619502	0.000185868834456827	0.00666666666666667	0.0233847924438447	0.000155898616292298	0.0711544356316257	0.397778729953697	0.234466582792661	-5.64687425774465	-1.40120949323689	0.0379982391547943	0.885184888746598	0.0244517368336802	0.0388386425484232	0.294700203530832	0.442492798094342	0.745171577434423	0.58846119295724	0.751527128997485	0.765406036651096	0.0041842841002746	-0.0624260978492956	0.499524038406337	0.0992244400955445	0.00443577766371669	-0.311200381149798	0.43379644515993	0.0957827238995545	0.0026056354873902	0.00582968480972627	1.27057018415904	0.02650677314654	0.0268613427463302	0.0285053105422088	3.26865441916837	0.305329409210279	0	0.499524038406337	TRUE	0.295466812483186	LGMA
759922	GCA-(LGMA+LAMN+MHNA)/3	GCA	B.cells	NK.cells	APOE	LRP1	-4.03	0.666	-1.682	0.0397	0.852	0.361	1	0.00443577766371669	down	-0.311200381149798	APOE_LRP1	APOE_LRP1_B.cells_NK.cells	0.00732408192445406	0.025377765619502	0.000185868834456827	0.00666666666666667	0.0233847924438447	0.000155898616292298	0.0711544356316257	0.397778729953697	0.234466582792661	-5.64687425774465	-1.40120949323689	0.0379982391547943	0.885184888746598	0.0244517368336802	0.0388386425484232	0.294700203530832	0.442492798094342	0.745171577434423	0.58846119295724	0.751527128997485	0.765406036651096	0.0041842841002746	-0.0624260978492956	0.499524038406337	0.0992244400955445	0.00443577766371669	-0.311200381149798	0.43379644515993	0.0957827238995545	0.0026056354873902	0.00582968480972627	1.27057018415904	0.02650677314654	0.0268613427463302	0.0285053105422088	3.26865441916837	0.305329409210279	0	0.499524038406337	TRUE	0.295466812483186	LGMA
759923	GCA-(LGMA+LAMN+MHNA)/3	GCA	Epithelial	C1Qhi.monocytes	CCN4	ITGB1	-3.35	-0.0211	-1.68555	0.0886	0.462	0.962	1	0.0112519612100775	up	-1.19473754300818	CCN4_ITGB1	CCN4_ITGB1_Epithelial_C1Qhi.monocytes	0.000297488060326157	0.553098520753639	0.000164540206108267	0.000429184549356223	0.63768115942029	0.000273682901038751	0.635265500900704	0.0295087282581602	0.332387114579432	-3.52609703167838	-1.05256627811295	0.049063550504242	0.816431887305907	0.0440611493516888	0.0688730590683528	-0.000355005980002147	-0.0168249279621871	0.463663312971613	0.0467346388789077	0.44596658282429	0.440846209126842	0.0112519612100775	-1.19473754300818	0.292439467180392	0.168417830048465	0.00883645141376797	-0.338952093452862	0.428747375605022	0.164240641762827	0.00156260791683817	0.00186549481470402	0.438663932393222	0.0549962342038225	0.373576424745167	0.680395867978719	7.67426012230962	0.630093854425388	0	0.428747375605022	TRUE	0.295465550921774	LGMA
759924	GCA-(LGMA+LAMN+MHNA)/3	GCA	Epithelial	C1Qhi.monocytes	CCN4	ITGB1	-3.35	-0.0211	-1.68555	0.0886	0.462	0.962	1	0.00883645141376797	down	-0.338952093452862	CCN4_ITGB1	CCN4_ITGB1_Epithelial_C1Qhi.monocytes	0.000297488060326157	0.553098520753639	0.000164540206108267	0.000429184549356223	0.63768115942029	0.000273682901038751	0.635265500900704	0.0295087282581602	0.332387114579432	-3.52609703167838	-1.05256627811295	0.049063550504242	0.816431887305907	0.0440611493516888	0.0688730590683528	-0.000355005980002147	-0.0168249279621871	0.463663312971613	0.0467346388789077	0.44596658282429	0.440846209126842	0.0112519612100775	-1.19473754300818	0.292439467180392	0.168417830048465	0.00883645141376797	-0.338952093452862	0.428747375605022	0.164240641762827	0.00156260791683817	0.00186549481470402	0.438663932393222	0.0549962342038225	0.373576424745167	0.680395867978719	7.67426012230962	0.630093854425388	0	0.428747375605022	TRUE	0.295465550921774	LGMA
759925	LAMN-(LGMA+MHNA+GCA)/3	LAMN	iCAFs	C1Qhi.monocytes	TGFB1	ITGB8	-0.725	-0.508	-0.6165	0.155	1	0.591	0.872	0.0440490353155416	up	-0.920901263697545	TGFB1_ITGB8	TGFB1_ITGB8_iCAFs_C1Qhi.monocytes	0.180791251799164	0.0208601401662474	0.00377133085336188	0.221736727735941	0.0284537789494324	0.00630924783596895	0.900388818556685	0.637645667210595	0.76901724288364	-0.587009518826539	-0.809668301829709	0.229730270529854	0.740035216904114	0.15511445493837	0.10334960781175	-0.116033559712322	-0.228412519118745	0.262890765361121	0.380344951491197	0.262890765361121	0.275691699604743	0.0440490353155416	-0.920901263697545	0.342520448636155	0.489505041962353	0.0109060707837095	-1.15315312488484	0.280613898488955	0.196436128382131	0.0967691320531394	0.233072233998031	6.54341601546181	0.386810299661381	0.0764454731951127	0.0864970464458304	3.13226897599713	0.459863979493722	0	0.342520448636155	TRUE	0.295459254444544	GCA
759926	LAMN-(LGMA+MHNA+GCA)/3	LAMN	iCAFs	C1Qhi.monocytes	TGFB1	ITGB8	-0.725	-0.508	-0.6165	0.155	1	0.591	0.872	0.0109060707837095	down	-1.15315312488484	TGFB1_ITGB8	TGFB1_ITGB8_iCAFs_C1Qhi.monocytes	0.180791251799164	0.0208601401662474	0.00377133085336188	0.221736727735941	0.0284537789494324	0.00630924783596895	0.900388818556685	0.637645667210595	0.76901724288364	-0.587009518826539	-0.809668301829709	0.229730270529854	0.740035216904114	0.15511445493837	0.10334960781175	-0.116033559712322	-0.228412519118745	0.262890765361121	0.380344951491197	0.262890765361121	0.275691699604743	0.0440490353155416	-0.920901263697545	0.342520448636155	0.489505041962353	0.0109060707837095	-1.15315312488484	0.280613898488955	0.196436128382131	0.0967691320531394	0.233072233998031	6.54341601546181	0.386810299661381	0.0764454731951127	0.0864970464458304	3.13226897599713	0.459863979493722	0	0.342520448636155	TRUE	0.295459254444544	GCA
759927	MHNA-(LGMA+LAMN+GCA)/3	MHNA	Fibroblasts	iCAFs	SEMA3E	PLXND1	-1.42	0.11	-0.655	0.568	1	0.935	1	0.0348750797425391	up	0.33337011893616	SEMA3E_PLXND1	SEMA3E_PLXND1_Fibroblasts_iCAFs	0.00102106147159773	0.0110023361993642	1.12340615907358e-05	0.00112449799196787	NA	NA	0.310731215249496	0.001	0.155865607624748	-0.348825363290353	-0.245651664288981	0.13066271810469	0.373679366095726	0.194373299183608	0.274651832879782	0.00321072280402304	0.0291883891274822	0.528566295364714	0.0705623427955444	0.508668702838663	0.49849532878189	0.0348750797425391	0.33337011893616	0.571909856103663	0.399690938189404	-0.00129352564399767	-0.779345701256729	0.348623384225472	0.00665633154912946	0.0122939240887807	0.0135037347457463	0.429048812673491	0.0787712354963269	0.0254679711875541	NA	1.95487916449217	0.258136618616002	0	0.571909856103663	TRUE	0.295455599596642	GCA
759928	MHNA-(LGMA+LAMN+GCA)/3	MHNA	Fibroblasts	iCAFs	SEMA3E	PLXND1	-1.42	0.11	-0.655	0.568	1	0.935	1	-0.00129352564399767	down	-0.779345701256729	SEMA3E_PLXND1	SEMA3E_PLXND1_Fibroblasts_iCAFs	0.00102106147159773	0.0110023361993642	1.12340615907358e-05	0.00112449799196787	NA	NA	0.310731215249496	0.001	0.155865607624748	-0.348825363290353	-0.245651664288981	0.13066271810469	0.373679366095726	0.194373299183608	0.274651832879782	0.00321072280402304	0.0291883891274822	0.528566295364714	0.0705623427955444	0.508668702838663	0.49849532878189	0.0348750797425391	0.33337011893616	0.571909856103663	0.399690938189404	-0.00129352564399767	-0.779345701256729	0.348623384225472	0.00665633154912946	0.0122939240887807	0.0135037347457463	0.429048812673491	0.0787712354963269	0.0254679711875541	NA	1.95487916449217	0.258136618616002	0	0.571909856103663	TRUE	0.295455599596642	GCA
759929	GCA-(LGMA+LAMN+MHNA)/3	GCA	Fibroblasts	Tregs	F13A1	ITGB1	-3.18	-0.254	-1.717	0.0141	0.725	0.496	1	0.0058158360336043	up	0.702685176802662	F13A1_ITGB1	F13A1_ITGB1_Fibroblasts_Tregs	0.00102650317517698	0.344601482920101	0.000353734516388181	0.000968992248062015	0.278217821782178	0.00026959091257963	0.570070300444639	0.298931809158155	0.434501054801397	-5.88548322175589	-1.85078088734462	0.0525252121018089	0.933107891788058	0.0234512566031695	0.0203497678885865	-0.0773476541714899	-0.304518323509803	0.353665109593963	0.464292130794107	0.290873158462091	0.235132950053899	0.0058158360336043	0.702685176802662	0.639452625129404	0.115197525367754	0.00806059093666047	0.0358543384640751	0.496938618138423	0.152171173351413	0.00171580753250179	0.00232218845335033	0.527122477239764	0.0518353860376458	0.159554552599501	0.134194555582901	7.52338834910838	0.602870606570535	0	0.639452625129404	TRUE	0.295453661373948	LAMN
759930	GCA-(LGMA+LAMN+MHNA)/3	GCA	Fibroblasts	Tregs	F13A1	ITGB1	-3.18	-0.254	-1.717	0.0141	0.725	0.496	1	0.00806059093666047	down	0.0358543384640751	F13A1_ITGB1	F13A1_ITGB1_Fibroblasts_Tregs	0.00102650317517698	0.344601482920101	0.000353734516388181	0.000968992248062015	0.278217821782178	0.00026959091257963	0.570070300444639	0.298931809158155	0.434501054801397	-5.88548322175589	-1.85078088734462	0.0525252121018089	0.933107891788058	0.0234512566031695	0.0203497678885865	-0.0773476541714899	-0.304518323509803	0.353665109593963	0.464292130794107	0.290873158462091	0.235132950053899	0.0058158360336043	0.702685176802662	0.639452625129404	0.115197525367754	0.00806059093666047	0.0358543384640751	0.496938618138423	0.152171173351413	0.00171580753250179	0.00232218845335033	0.527122477239764	0.0518353860376458	0.159554552599501	0.134194555582901	7.52338834910838	0.602870606570535	0	0.639452625129404	TRUE	0.295453661373948	LAMN
759931	MHNA-(LGMA+LAMN+GCA)/3	MHNA	Tregs	B.cells	SEMA3C	PLXND1	-3.44	0.534	-1.453	0.0653	1	0.69	1	0.00491821821948075	up	-1.10218093669114	SEMA3C_PLXND1	SEMA3C_PLXND1_Tregs_B.cells	0.00538198787614311	0.0139846571830557	7.52652554112235e-05	0.00574518217806504	0.0159257555144675	9.14963667539394e-05	0.591672972047092	0.714769094866929	0.653221033457011	-4.07669865641375	-1.18508681872493	0.0476028493676965	0.847346726428686	0.0376980950856411	0.0544661437489995	0.0860545855463057	0.161150909262745	0.705600970176069	0.292535034135825	0.646918792669781	0.609391843334531	0.00491821821948075	-1.10218093669114	0.309366828654339	0.106409741421711	0.0136232647172512	-0.270329873535748	0.441232311943002	0.238705437512083	0.0105989133821769	0.011311865447809	1.55909861198106	0.183146905836156	0.0321003211338517	0.0357173282166283	2.21274004414045	0.292054558850089	0	0.441232311943002	TRUE	0.295448123625981	LGMA
759932	MHNA-(LGMA+LAMN+GCA)/3	MHNA	Tregs	B.cells	SEMA3C	PLXND1	-3.44	0.534	-1.453	0.0653	1	0.69	1	0.0136232647172512	down	-0.270329873535748	SEMA3C_PLXND1	SEMA3C_PLXND1_Tregs_B.cells	0.00538198787614311	0.0139846571830557	7.52652554112235e-05	0.00574518217806504	0.0159257555144675	9.14963667539394e-05	0.591672972047092	0.714769094866929	0.653221033457011	-4.07669865641375	-1.18508681872493	0.0476028493676965	0.847346726428686	0.0376980950856411	0.0544661437489995	0.0860545855463057	0.161150909262745	0.705600970176069	0.292535034135825	0.646918792669781	0.609391843334531	0.00491821821948075	-1.10218093669114	0.309366828654339	0.106409741421711	0.0136232647172512	-0.270329873535748	0.441232311943002	0.238705437512083	0.0105989133821769	0.011311865447809	1.55909861198106	0.183146905836156	0.0321003211338517	0.0357173282166283	2.21274004414045	0.292054558850089	0	0.441232311943002	TRUE	0.295448123625981	LGMA
759933	GCA-(LGMA+LAMN+MHNA)/3	GCA	CD4..T.cells	Fibroblasts	LRIG1	ERBB4	-0.739	-1.62	-1.1795	0.0141	1	0.205	1	0.00114835738667976	up	-0.196965914713852	LRIG1_ERBB4	LRIG1_ERBB4_CD4..T.cells_Fibroblasts	0.0885876784598744	0.00406796908453986	0.000360371937245927	0.111789995606603	0.00452196382428941	0.000505510316050529	0.3059809126524	0.570070300444639	0.438025606548519	-1.36772707574767	-1.85078088734462	0.22652873379222	0.933107891788058	0.0972866976148551	0.0203497678885865	-1.11495874508968	-0.688246138944246	0.0951760689902982	0.738052461372619	0.0894717930291053	0.108291412145167	0.00114835738667976	-0.196965914713852	0.474918511007199	0.0695023605920971	0.0299710666977925	-0.132392835114775	0.466328194084609	0.493015697438964	0.383165072405959	0.479547257101879	4.97168944063982	0.726151264123074	0.0291016369046476	0.0295836509294548	1.20388362684701	0.198700442116411	0	0.474918511007199	TRUE	0.295444219755422	LAMN
759934	GCA-(LGMA+LAMN+MHNA)/3	GCA	CD4..T.cells	Fibroblasts	LRIG1	ERBB4	-0.739	-1.62	-1.1795	0.0141	1	0.205	1	0.0299710666977925	down	-0.132392835114775	LRIG1_ERBB4	LRIG1_ERBB4_CD4..T.cells_Fibroblasts	0.0885876784598744	0.00406796908453986	0.000360371937245927	0.111789995606603	0.00452196382428941	0.000505510316050529	0.3059809126524	0.570070300444639	0.438025606548519	-1.36772707574767	-1.85078088734462	0.22652873379222	0.933107891788058	0.0972866976148551	0.0203497678885865	-1.11495874508968	-0.688246138944246	0.0951760689902982	0.738052461372619	0.0894717930291053	0.108291412145167	0.00114835738667976	-0.196965914713852	0.474918511007199	0.0695023605920971	0.0299710666977925	-0.132392835114775	0.466328194084609	0.493015697438964	0.383165072405959	0.479547257101879	4.97168944063982	0.726151264123074	0.0291016369046476	0.0295836509294548	1.20388362684701	0.198700442116411	0	0.474918511007199	TRUE	0.295444219755422	LAMN
759935	GCA-(LGMA+LAMN+MHNA)/3	GCA	CD8..T.cells	Epithelial	COL3A1	DDR2	-2.07	-0.124	-1.097	0.0284	1	0.922	1	0.00441024413510514	up	-0.211325629188311	COL3A1_DDR2	COL3A1_DDR2_CD8..T.cells_Epithelial	0.0605619938243963	0.0243887925945137	0.00147703390649342	0.0731516290726817	0.0186292918454936	0.00136276304696828	0.299850372260767	0.635265500900704	0.467557936580735	-3.20163103610263	-1.54668165995296	0.0886425484232432	0.90511445493837	0.0484232431567152	0.0306947334720666	-0.00437336578934996	-0.0352690789463706	0.413672296083363	0.0825772547610492	0.414885016169601	0.421936758893281	0.00441024413510514	-0.211325629188311	0.472292311892473	0.101436615405891	0.00777580925752459	0.242981947507131	0.534622840768701	0.147741042442703	0.0112060383701316	0.0372964637786179	4.47548478382349	0.151514211601532	0.0468163812699803	0.0313528979206749	3.78321309383803	0.461329275537275	0	0.534622840768701	TRUE	0.295443544789725	LAMN
759936	GCA-(LGMA+LAMN+MHNA)/3	GCA	CD8..T.cells	Epithelial	COL3A1	DDR2	-2.07	-0.124	-1.097	0.0284	1	0.922	1	0.00777580925752459	down	0.242981947507131	COL3A1_DDR2	COL3A1_DDR2_CD8..T.cells_Epithelial	0.0605619938243963	0.0243887925945137	0.00147703390649342	0.0731516290726817	0.0186292918454936	0.00136276304696828	0.299850372260767	0.635265500900704	0.467557936580735	-3.20163103610263	-1.54668165995296	0.0886425484232432	0.90511445493837	0.0484232431567152	0.0306947334720666	-0.00437336578934996	-0.0352690789463706	0.413672296083363	0.0825772547610492	0.414885016169601	0.421936758893281	0.00441024413510514	-0.211325629188311	0.472292311892473	0.101436615405891	0.00777580925752459	0.242981947507131	0.534622840768701	0.147741042442703	0.0112060383701316	0.0372964637786179	4.47548478382349	0.151514211601532	0.0468163812699803	0.0313528979206749	3.78321309383803	0.461329275537275	0	0.534622840768701	TRUE	0.295443544789725	LAMN
759937	LGMA-(LAMN+MHNA+GCA)/3	LGMA	SPP1..macrophages	NK.cells	EFNA5	EPHA1	-1.17	-1.24	-1.205	0.47	0.886	0.083	1	0.0414557137924354	up	0.0381684692473556	EFNA5_EPHA1	EFNA5_EPHA1_SPP1..macrophages_NK.cells	0.0158076858575915	0.0204321548369264	0.000322985085055802	0.0184920376990575	0.0250510748300058	0.000463245420158379	0.434443253362701	0.260586388381787	0.347514820872244	-0.383645506215211	-0.327902142064283	0.158456058908276	0.455078437650072	0.187369937570034	0.236633584120378	-1.34034316545367	-1.08092190762393	0.129289435860582	0.871024973050665	0.0778386633129716	0.0480147323032699	0.0414557137924354	0.0381684692473556	0.517921435062472	0.464116119317217	-0.000950141928593991	-0.442862153106592	0.40984226759162	0.0119980895434404	0.0178111039078219	0.0257806603639994	2.01550939538326	0.209466471694069	0.330444917679662	0.35737325455646	2.67335907073331	0.611326841941388	0	0.517921435062472	TRUE	0.295438482598942	GCA
759938	LGMA-(LAMN+MHNA+GCA)/3	LGMA	SPP1..macrophages	NK.cells	EFNA5	EPHA1	-1.17	-1.24	-1.205	0.47	0.886	0.083	1	-0.000950141928593991	down	-0.442862153106592	EFNA5_EPHA1	EFNA5_EPHA1_SPP1..macrophages_NK.cells	0.0158076858575915	0.0204321548369264	0.000322985085055802	0.0184920376990575	0.0250510748300058	0.000463245420158379	0.434443253362701	0.260586388381787	0.347514820872244	-0.383645506215211	-0.327902142064283	0.158456058908276	0.455078437650072	0.187369937570034	0.236633584120378	-1.34034316545367	-1.08092190762393	0.129289435860582	0.871024973050665	0.0778386633129716	0.0480147323032699	0.0414557137924354	0.0381684692473556	0.517921435062472	0.464116119317217	-0.000950141928593991	-0.442862153106592	0.40984226759162	0.0119980895434404	0.0178111039078219	0.0257806603639994	2.01550939538326	0.209466471694069	0.330444917679662	0.35737325455646	2.67335907073331	0.611326841941388	0	0.517921435062472	TRUE	0.295438482598942	GCA
759939	GCA-(LGMA+LAMN+MHNA)/3	GCA	Tregs	CD4..T.cells	IGF1	ITGA6	-6.14	0.0877	-3.02615	0.00726	0.975	0.728	1	-0.000429418266890608	up	-0.476698934093303	IGF1_ITGA6	IGF1_ITGA6_Tregs_CD4..T.cells	0	0.120185051810393	0	0	0.15139333458859	0	0.298931809158155	0.3059809126524	0.302456360905277	-13.1338491489014	-2.13906337929991	0.011465503441652	0.951356651192572	0.00568272770930046	0.0131863294381303	0.0120910780342466	0.137868620686963	0.516304347826087	0.256378009342436	0.54397233201581	0.590190441969098	-0.000429418266890608	-0.476698934093303	0.423759094908739	0.0540557514219785	0.00913986196348722	-2.04445105762954	0.118453625010026	0.168960567772177	0.001	0.001	0	0.001	0.166850416492981	0.2328197019537	5.46184318595979	0.634550042035915	0	0.423759094908739	TRUE	0.295433172414934	LAMN
759940	GCA-(LGMA+LAMN+MHNA)/3	GCA	Tregs	CD4..T.cells	IGF1	ITGA6	-6.14	0.0877	-3.02615	0.00726	0.975	0.728	1	0.00913986196348722	down	-2.04445105762954	IGF1_ITGA6	IGF1_ITGA6_Tregs_CD4..T.cells	0	0.120185051810393	0	0	0.15139333458859	0	0.298931809158155	0.3059809126524	0.302456360905277	-13.1338491489014	-2.13906337929991	0.011465503441652	0.951356651192572	0.00568272770930046	0.0131863294381303	0.0120910780342466	0.137868620686963	0.516304347826087	0.256378009342436	0.54397233201581	0.590190441969098	-0.000429418266890608	-0.476698934093303	0.423759094908739	0.0540557514219785	0.00913986196348722	-2.04445105762954	0.118453625010026	0.168960567772177	0.001	0.001	0	0.001	0.166850416492981	0.2328197019537	5.46184318595979	0.634550042035915	0	0.423759094908739	TRUE	0.295433172414934	LAMN
759941	GCA-(LGMA+LAMN+MHNA)/3	GCA	CD4..T.cells	Tregs	PSAP	LRP1	-0.286	-1.35	-0.818	0.235	1	0.415	1	0.00416771747378107	up	-0.186513099778736	PSAP_LRP1	PSAP_LRP1_CD4..T.cells_Tregs	0.139460268558269	0.00686284337188065	0.000957093979715812	0.181091131613632	0.0099009900990099	0.00179298150112507	0.3059809126524	0.298931809158155	0.302456360905277	-0.179874591390283	-0.628932137728264	0.350508243957099	0.660136865695534	0.241796062109813	0.141407875780375	-0.515635069438675	-0.381951903287907	0.117566475026949	0.538604922745239	0.144673014732303	0.201962809917355	0.00416771747378107	-0.186513099778736	0.476830190614605	0.0990622508741975	0.0140539946156136	2.98953303265306	1.001	0.245405973311403	0.0368706595201132	0.111142294319129	5.61329379936836	0.164737577176064	0.00570171229363566	0.0103561908512551	1.30867133311925	0.0534175770319908	0	1.001	TRUE	0.295432337554353	LGMA
759942	GCA-(LGMA+LAMN+MHNA)/3	GCA	CD4..T.cells	Tregs	PSAP	LRP1	-0.286	-1.35	-0.818	0.235	1	0.415	1	0.0140539946156136	down	2.98953303265306	PSAP_LRP1	PSAP_LRP1_CD4..T.cells_Tregs	0.139460268558269	0.00686284337188065	0.000957093979715812	0.181091131613632	0.0099009900990099	0.00179298150112507	0.3059809126524	0.298931809158155	0.302456360905277	-0.179874591390283	-0.628932137728264	0.350508243957099	0.660136865695534	0.241796062109813	0.141407875780375	-0.515635069438675	-0.381951903287907	0.117566475026949	0.538604922745239	0.144673014732303	0.201962809917355	0.00416771747378107	-0.186513099778736	0.476830190614605	0.0990622508741975	0.0140539946156136	2.98953303265306	1.001	0.245405973311403	0.0368706595201132	0.111142294319129	5.61329379936836	0.164737577176064	0.00570171229363566	0.0103561908512551	1.30867133311925	0.0534175770319908	0	1.001	TRUE	0.295432337554353	LGMA
759943	MHNA-(LGMA+LAMN+GCA)/3	MHNA	B.cells	Macrophages	FGF13	EGFR	-5.92	0.394	-2.763	0.172	1	0.692	0.986	-0.00425849892096819	up	-1.63664181834926	FGF13_EGFR	FGF13_EGFR_B.cells_Macrophages	0.000114617870492239	0.0549776949198568	6.30142631628596e-06	0.000104329681794471	0.0359527478171546	3.75093873940058e-06	0.714769094866929	0.0345408446629282	0.374654969764929	-4.52567159430731	-0.764471553092451	0.0140667520409797	0.722526812870178	0.0327757323515287	0.112534016327837	0.0629981987840374	0.159893905543242	0.656261228889687	0.290581207330219	0.626931369026231	0.608313869924542	-0.00425849892096819	-1.63664181834926	0.211621104199808	0.0165686015787447	0.0337540286029184	0.374043974153562	0.5584679023389	0.551864344280366	0.00204635485202941	0.00197842329416612	0.0716189882551026	0.0131598582987285	0.071706720429871	0.0540089718891432	3.21891819975627	0.357607112985528	0	0.5584679023389	TRUE	0.295422328584487	LGMA
759944	MHNA-(LGMA+LAMN+GCA)/3	MHNA	B.cells	Macrophages	FGF13	EGFR	-5.92	0.394	-2.763	0.172	1	0.692	0.986	0.0337540286029184	down	0.374043974153562	FGF13_EGFR	FGF13_EGFR_B.cells_Macrophages	0.000114617870492239	0.0549776949198568	6.30142631628596e-06	0.000104329681794471	0.0359527478171546	3.75093873940058e-06	0.714769094866929	0.0345408446629282	0.374654969764929	-4.52567159430731	-0.764471553092451	0.0140667520409797	0.722526812870178	0.0327757323515287	0.112534016327837	0.0629981987840374	0.159893905543242	0.656261228889687	0.290581207330219	0.626931369026231	0.608313869924542	-0.00425849892096819	-1.63664181834926	0.211621104199808	0.0165686015787447	0.0337540286029184	0.374043974153562	0.5584679023389	0.551864344280366	0.00204635485202941	0.00197842329416612	0.0716189882551026	0.0131598582987285	0.071706720429871	0.0540089718891432	3.21891819975627	0.357607112985528	0	0.5584679023389	TRUE	0.295422328584487	LGMA
759945	MHNA-(LGMA+LAMN+GCA)/3	MHNA	NK.cells	Fibroblasts	CTHRC1	ROR2	-2.19	-0.398	-1.294	0.0658	1	0.555	1	-0.000513411536087159	up	0.235938887135242	CTHRC1_ROR2	CTHRC1_ROR2_NK.cells_Fibroblasts	0.0125232524509866	0.0813841386611883	0.00101919411396016	0.0114632237871674	0.096136167087228	0.00110203039736142	0.220650162690461	0.310731215249496	0.265690688969978	-2.58808529298544	-1.18177410638604	0.0823795421802465	0.846426284616616	0.0600688330398591	0.0548663358412038	-0.101771392717175	-0.255707016877324	0.29895795903701	0.411179482572763	0.272188286022278	0.26100431189364	-0.000513411536087159	0.235938887135242	0.554090991031008	0.0532334474402535	0.00447228547218705	-1.48157591654373	0.22086156679879	0.0963506479710908	0.019021543964982	0.0220387115819991	1.85714284716004	0.209113873852628	0.082738667149342	0.122011368442843	4.87941412670444	0.513011373850625	0	0.554090991031008	TRUE	0.295421875129148	LAMN
759946	MHNA-(LGMA+LAMN+GCA)/3	MHNA	NK.cells	Fibroblasts	CTHRC1	ROR2	-2.19	-0.398	-1.294	0.0658	1	0.555	1	0.00447228547218705	down	-1.48157591654373	CTHRC1_ROR2	CTHRC1_ROR2_NK.cells_Fibroblasts	0.0125232524509866	0.0813841386611883	0.00101919411396016	0.0114632237871674	0.096136167087228	0.00110203039736142	0.220650162690461	0.310731215249496	0.265690688969978	-2.58808529298544	-1.18177410638604	0.0823795421802465	0.846426284616616	0.0600688330398591	0.0548663358412038	-0.101771392717175	-0.255707016877324	0.29895795903701	0.411179482572763	0.272188286022278	0.26100431189364	-0.000513411536087159	0.235938887135242	0.554090991031008	0.0532334474402535	0.00447228547218705	-1.48157591654373	0.22086156679879	0.0963506479710908	0.019021543964982	0.0220387115819991	1.85714284716004	0.209113873852628	0.082738667149342	0.122011368442843	4.87941412670444	0.513011373850625	0	0.554090991031008	TRUE	0.295421875129148	LAMN
759947	MHNA-(LGMA+LAMN+GCA)/3	MHNA	iCAFs	CD4..T.cells	SERPINE1	LRP1	-1.45	-0.856	-1.153	0.0727	0.665	0.565	1	0.0121365041576776	up	-0.400139868265544	SERPINE1_LRP1	SERPINE1_LRP1_iCAFs_CD4..T.cells	0.464898611559997	0.00970422653735204	0.00451148144347864	NA	0.0100280456835586	NA	0.001	0.415346021722053	0.208173010861026	-1.65077510425439	-1.13846558914096	0.127901392668481	0.836241395870018	0.0856010885224908	0.0594685449015527	-0.212246528666561	-0.247951552180562	0.182806324110672	0.402443406395976	0.217570966582824	0.264822134387352	0.0121365041576776	-0.400139868265544	0.437760720864375	0.177077609513844	0.00360348846765724	-0.0641648830190362	0.478741398428841	0.0828354370388407	0.218128797569373	NA	8.89443054566564	0.736708158260177	0.00894896426433222	0.010527206930578	1.6078478279369	0.091870000162904	0	0.478741398428841	TRUE	0.295421591797446	LGMA
759948	MHNA-(LGMA+LAMN+GCA)/3	MHNA	iCAFs	CD4..T.cells	SERPINE1	LRP1	-1.45	-0.856	-1.153	0.0727	0.665	0.565	1	0.00360348846765724	down	-0.0641648830190362	SERPINE1_LRP1	SERPINE1_LRP1_iCAFs_CD4..T.cells	0.464898611559997	0.00970422653735204	0.00451148144347864	NA	0.0100280456835586	NA	0.001	0.415346021722053	0.208173010861026	-1.65077510425439	-1.13846558914096	0.127901392668481	0.836241395870018	0.0856010885224908	0.0594685449015527	-0.212246528666561	-0.247951552180562	0.182806324110672	0.402443406395976	0.217570966582824	0.264822134387352	0.0121365041576776	-0.400139868265544	0.437760720864375	0.177077609513844	0.00360348846765724	-0.0641648830190362	0.478741398428841	0.0828354370388407	0.218128797569373	NA	8.89443054566564	0.736708158260177	0.00894896426433222	0.010527206930578	1.6078478279369	0.091870000162904	0	0.478741398428841	TRUE	0.295421591797446	LGMA
759949	MHNA-(LGMA+LAMN+GCA)/3	MHNA	Epithelial	iCAFs	COL4A1	ITGA11	0.0464	-1.63	-0.7918	0.989	1	0.0943	0.713	0.0324152216647916	up	-0.0791035576513824	COL4A1_ITGA11	COL4A1_ITGA11_Epithelial_iCAFs	0.0263862309104116	0.0220046723987284	0.000580620367020809	0.0192592592592593	NA	NA	0.197703809143393	0.001	0.0993519045716963	0.000222892069890876	0.0048037084028206	0.496058107891788	0.0280534656635185	0.483472066591964	0.478309588602529	-1.67154594083815	-1.02548830726267	0.0945472511678045	0.857235896514553	0.0648580668343514	0.0536516349263385	0.0324152216647916	-0.0791035576513824	0.496473954768112	0.375608638367536	-0.000641204925285535	-0.274801105790694	0.440418828349455	0.0168039863671187	0.0213115853295678	0.0253020881099084	1.93682752371008	0.19078067752501	0.0983677200662455	NA	2.43047375713094	0.376248568719803	0	0.496473954768112	TRUE	0.295415725874028	LGMA
759950	MHNA-(LGMA+LAMN+GCA)/3	MHNA	Epithelial	iCAFs	COL4A1	ITGA11	0.0464	-1.63	-0.7918	0.989	1	0.0943	0.713	-0.000641204925285535	down	-0.274801105790694	COL4A1_ITGA11	COL4A1_ITGA11_Epithelial_iCAFs	0.0263862309104116	0.0220046723987284	0.000580620367020809	0.0192592592592593	NA	NA	0.197703809143393	0.001	0.0993519045716963	0.000222892069890876	0.0048037084028206	0.496058107891788	0.0280534656635185	0.483472066591964	0.478309588602529	-1.67154594083815	-1.02548830726267	0.0945472511678045	0.857235896514553	0.0648580668343514	0.0536516349263385	0.0324152216647916	-0.0791035576513824	0.496473954768112	0.375608638367536	-0.000641204925285535	-0.274801105790694	0.440418828349455	0.0168039863671187	0.0213115853295678	0.0253020881099084	1.93682752371008	0.19078067752501	0.0983677200662455	NA	2.43047375713094	0.376248568719803	0	0.496473954768112	TRUE	0.295415725874028	LGMA
759951	LAMN-(LGMA+MHNA+GCA)/3	LAMN	SPP1..macrophages	Fibroblasts	WNT2B	FZD7	-1.2	-0.589	-0.8945	0.538	0.969	0.398	1	0.0125199339886203	up	-0.56743190355851	WNT2B_FZD7	WNT2B_FZD7_SPP1..macrophages_Fibroblasts	0.0198042051588556	0.0359926215388745	0.000712805261160914	0.0285714285714286	0.0435194289668233	0.00124341225619495	0.117858340400099	0.20634857114243	0.162103455771265	-0.323061269200333	-0.269217724333611	0.155414599007524	0.398171122138627	0.199855930846806	0.263506483111894	-0.235668870548598	-0.400116927926312	0.240814768235717	0.554078332734459	0.209486166007905	0.193967840459935	0.0125199339886203	-0.56743190355851	0.407165252147463	0.180831432644106	0.000676694207819219	-0.284927783584174	0.43857640868248	0.0373055358412446	0.0508395574496144	0.0672268828674229	2.10191682594925	0.126481794093022	0.27966594629777	0.24299719342826	3.39879448635028	0.632842834659852	0	0.43857640868248	TRUE	0.295409615062343	LGMA
759952	LAMN-(LGMA+MHNA+GCA)/3	LAMN	SPP1..macrophages	Fibroblasts	WNT2B	FZD7	-1.2	-0.589	-0.8945	0.538	0.969	0.398	1	0.000676694207819219	down	-0.284927783584174	WNT2B_FZD7	WNT2B_FZD7_SPP1..macrophages_Fibroblasts	0.0198042051588556	0.0359926215388745	0.000712805261160914	0.0285714285714286	0.0435194289668233	0.00124341225619495	0.117858340400099	0.20634857114243	0.162103455771265	-0.323061269200333	-0.269217724333611	0.155414599007524	0.398171122138627	0.199855930846806	0.263506483111894	-0.235668870548598	-0.400116927926312	0.240814768235717	0.554078332734459	0.209486166007905	0.193967840459935	0.0125199339886203	-0.56743190355851	0.407165252147463	0.180831432644106	0.000676694207819219	-0.284927783584174	0.43857640868248	0.0373055358412446	0.0508395574496144	0.0672268828674229	2.10191682594925	0.126481794093022	0.27966594629777	0.24299719342826	3.39879448635028	0.632842834659852	0	0.43857640868248	TRUE	0.295409615062343	LGMA
759953	LAMN-(LGMA+MHNA+GCA)/3	LAMN	C1Qhi.monocytes	Tregs	SPARC	ENG	-1.46	-0.0757	-0.76785	0.0237	0.292	0.949	1	0.00253587879090179	up	-1.01735985668785	SPARC_ENG	SPARC_ENG_C1Qhi.monocytes_Tregs	0.0551798492853004	0.02936147269924	0.00162016163833853	0.0583237107562256	0.0304166666666667	0.0017740128688352	0.637645667210595	0.223854363600918	0.430750015405757	-2.37286741482525	-1.6252516539899	0.127060989274852	0.912658075876421	0.0651912918200736	0.0280534656635185	-0.00172094771925395	-0.0227337875727074	0.436646604383759	0.0579186130075458	0.431413941789436	0.435029644268775	0.00253587879090179	-1.01735985668785	0.324879466152177	0.0830863582901806	0.00487831159609725	0.0557511898216086	0.500558596081793	0.102666886033652	0.0109499213069906	0.0307816441197512	4.75938915320714	0.239993547657709	0.0301952270733969	0.0439051297272702	3.70845670457403	0.370801063887197	0	0.500558596081793	TRUE	0.295408828985846	MHNA
759954	LAMN-(LGMA+MHNA+GCA)/3	LAMN	C1Qhi.monocytes	Tregs	SPARC	ENG	-1.46	-0.0757	-0.76785	0.0237	0.292	0.949	1	0.00487831159609725	down	0.0557511898216086	SPARC_ENG	SPARC_ENG_C1Qhi.monocytes_Tregs	0.0551798492853004	0.02936147269924	0.00162016163833853	0.0583237107562256	0.0304166666666667	0.0017740128688352	0.637645667210595	0.223854363600918	0.430750015405757	-2.37286741482525	-1.6252516539899	0.127060989274852	0.912658075876421	0.0651912918200736	0.0280534656635185	-0.00172094771925395	-0.0227337875727074	0.436646604383759	0.0579186130075458	0.431413941789436	0.435029644268775	0.00253587879090179	-1.01735985668785	0.324879466152177	0.0830863582901806	0.00487831159609725	0.0557511898216086	0.500558596081793	0.102666886033652	0.0109499213069906	0.0307816441197512	4.75938915320714	0.239993547657709	0.0301952270733969	0.0439051297272702	3.70845670457403	0.370801063887197	0	0.500558596081793	TRUE	0.295408828985846	MHNA
759955	LAMN-(LGMA+MHNA+GCA)/3	LAMN	Tregs	CD4..T.cells	PECAM1	CD38	-2.42	-0.501	-1.4605	0.0723	1	0.336	1	0.00119043499289764	up	-0.209288957483123	PECAM1_CD38	PECAM1_CD38_Tregs_CD4..T.cells	0.0106860190336325	0.0451798479218985	0.000482792714830028	0.0154166666666667	0.0511219113372093	0.000788129466448643	0.223854363600918	0.372192634222999	0.298023498911959	-2.76088532054724	-1.14086170270547	0.0737153833840243	0.837041780054426	0.0566271810469025	0.0591884104370098	-0.237304022027688	-0.473660722610156	0.264754761049227	0.612154150197628	0.208812432626662	0.166344771828962	0.00119043499289764	-0.209288957483123	0.47266479182156	0.0699143053046366	0.00320319262045753	-0.327030880174995	0.430916288080099	0.0766083405111131	0.00760706047454886	0.0183589811875396	2.17964407761219	0.154407412124548	0.339974770474903	0.340145360925909	4.1814767290713	0.715667317904502	0	0.47266479182156	TRUE	0.295407488218222	GCA
759956	LAMN-(LGMA+MHNA+GCA)/3	LAMN	Tregs	CD4..T.cells	PECAM1	CD38	-2.42	-0.501	-1.4605	0.0723	1	0.336	1	0.00320319262045753	down	-0.327030880174995	PECAM1_CD38	PECAM1_CD38_Tregs_CD4..T.cells	0.0106860190336325	0.0451798479218985	0.000482792714830028	0.0154166666666667	0.0511219113372093	0.000788129466448643	0.223854363600918	0.372192634222999	0.298023498911959	-2.76088532054724	-1.14086170270547	0.0737153833840243	0.837041780054426	0.0566271810469025	0.0591884104370098	-0.237304022027688	-0.473660722610156	0.264754761049227	0.612154150197628	0.208812432626662	0.166344771828962	0.00119043499289764	-0.209288957483123	0.47266479182156	0.0699143053046366	0.00320319262045753	-0.327030880174995	0.430916288080099	0.0766083405111131	0.00760706047454886	0.0183589811875396	2.17964407761219	0.154407412124548	0.339974770474903	0.340145360925909	4.1814767290713	0.715667317904502	0	0.47266479182156	TRUE	0.295407488218222	GCA
759957	GCA-(LGMA+LAMN+MHNA)/3	GCA	iCAFs	B.cells	AREG	EGFR	-4.28	1.1	-1.59	0.00251	0.209	0.466	0.925	0.00570127523261457	up	0.805056677130232	AREG_EGFR	AREG_EGFR_iCAFs_B.cells	0.0165035042990463	0.00924196240746594	0.000152524766323239	0.0238095238095238	0.00666666666666667	0.000158730158730159	0.154589017934036	0.0711544356316257	0.112871726782831	-11.1293964720612	-2.60032627851896	0.0336761645589883	0.970085641107732	0.00780374579798303	0.00720345765967664	0.364775491641	0.33161408331	0.835070068271649	0.493936399568811	0.772772188286022	0.716245957599713	0.00570127523261457	0.805056677130232	0.658174999032563	0.114075961655511	0.00967842933911756	-0.754623595289974	0.35312125560749	0.177338648779503	0.00298478627973944	0.001	1.69800835067238	0.001	0.0128860722174813	0.0108293779303011	1.52051050486538	0.169449406836516	0	0.658174999032563	TRUE	0.295404041802562	LGMA
759958	GCA-(LGMA+LAMN+MHNA)/3	GCA	iCAFs	B.cells	AREG	EGFR	-4.28	1.1	-1.59	0.00251	0.209	0.466	0.925	0.00967842933911756	down	-0.754623595289974	AREG_EGFR	AREG_EGFR_iCAFs_B.cells	0.0165035042990463	0.00924196240746594	0.000152524766323239	0.0238095238095238	0.00666666666666667	0.000158730158730159	0.154589017934036	0.0711544356316257	0.112871726782831	-11.1293964720612	-2.60032627851896	0.0336761645589883	0.970085641107732	0.00780374579798303	0.00720345765967664	0.364775491641	0.33161408331	0.835070068271649	0.493936399568811	0.772772188286022	0.716245957599713	0.00570127523261457	0.805056677130232	0.658174999032563	0.114075961655511	0.00967842933911756	-0.754623595289974	0.35312125560749	0.177338648779503	0.00298478627973944	0.001	1.69800835067238	0.001	0.0128860722174813	0.0108293779303011	1.52051050486538	0.169449406836516	0	0.658174999032563	TRUE	0.295404041802562	LGMA
759959	GCA-(LGMA+LAMN+MHNA)/3	GCA	Tregs	Macrophages	SEMA6A	PLXNA2	-0.291	-1.27	-0.7805	0.862	1	0.257	1	0.00113074362438485	up	-1.17615500115525	SEMA6A_PLXNA2	SEMA6A_PLXNA2_Tregs_Macrophages	0.017526646149726	0.0210585309304068	0.000369085420050299	0.0175932977913176	0.0254237288135593	0.000447287231982651	0.298931809158155	0.0811229763135111	0.190027392735833	-0.0187673856450086	-0.0644927341752872	0.34866736033296	0.132383544101169	0.373259164398911	0.393508884264447	-0.749384933369256	-0.590066876668705	0.125718648939993	0.688667804527488	0.117229608336328	0.130165289256198	0.00113074362438485	-1.17615500115525	0.295837964765446	0.0693299197881279	0.0136095149172228	-0.0402307914256559	0.48309590066167	0.238491542382735	0.0475045793430629	0.0517786255473295	3.07296031162817	0.395398930526608	0.0374629607026419	0.0524121473861421	2.05675211548104	0.247158168129579	0	0.48309590066167	TRUE	0.295396925584483	LAMN
759960	GCA-(LGMA+LAMN+MHNA)/3	GCA	Tregs	Macrophages	SEMA6A	PLXNA2	-0.291	-1.27	-0.7805	0.862	1	0.257	1	0.0136095149172228	down	-0.0402307914256559	SEMA6A_PLXNA2	SEMA6A_PLXNA2_Tregs_Macrophages	0.017526646149726	0.0210585309304068	0.000369085420050299	0.0175932977913176	0.0254237288135593	0.000447287231982651	0.298931809158155	0.0811229763135111	0.190027392735833	-0.0187673856450086	-0.0644927341752872	0.34866736033296	0.132383544101169	0.373259164398911	0.393508884264447	-0.749384933369256	-0.590066876668705	0.125718648939993	0.688667804527488	0.117229608336328	0.130165289256198	0.00113074362438485	-1.17615500115525	0.295837964765446	0.0693299197881279	0.0136095149172228	-0.0402307914256559	0.48309590066167	0.238491542382735	0.0475045793430629	0.0517786255473295	3.07296031162817	0.395398930526608	0.0374629607026419	0.0524121473861421	2.05675211548104	0.247158168129579	0	0.48309590066167	TRUE	0.295396925584483	LAMN
759961	LGMA-(LAMN+MHNA+GCA)/3	LGMA	NK.cells	Fibroblasts	HMGB1	TLR4	-0.102	-1.32	-0.711	0.636	1	0.0877	1	0.00879971424470801	up	-1.71241429484566	HMGB1_TLR4	HMGB1_TLR4_NK.cells_Fibroblasts	0.915394040083414	0.0154421579625705	0.0141356593649636	0.716696201709893	0.0104753556027615	0.00750764757205958	0.260586388381787	0.231631743788032	0.246109066084909	-0.0200473742038618	-0.196542884351586	0.427565231311029	0.319213222346726	0.3702977429166	0.300684328477669	-1.39524053675683	-1.05700040663396	0.120238950772548	0.865769852676967	0.0752335609054977	0.0502155946819978	0.00879971424470801	-1.71241429484566	0.197763334879298	0.144410043911726	0.00390989383181532	-1.09751328853653	0.290736855972746	0.0876019510873215	0.464104845620965	0.497111307253651	9.0215598353336	0.46963074573982	0.0650551515687231	0.0335866820387433	2.70627728624158	0.414961021923918	0	0.290736855972746	TRUE	0.295396486592383	MHNA
759962	LGMA-(LAMN+MHNA+GCA)/3	LGMA	NK.cells	Fibroblasts	HMGB1	TLR4	-0.102	-1.32	-0.711	0.636	1	0.0877	1	0.00390989383181532	down	-1.09751328853653	HMGB1_TLR4	HMGB1_TLR4_NK.cells_Fibroblasts	0.915394040083414	0.0154421579625705	0.0141356593649636	0.716696201709893	0.0104753556027615	0.00750764757205958	0.260586388381787	0.231631743788032	0.246109066084909	-0.0200473742038618	-0.196542884351586	0.427565231311029	0.319213222346726	0.3702977429166	0.300684328477669	-1.39524053675683	-1.05700040663396	0.120238950772548	0.865769852676967	0.0752335609054977	0.0502155946819978	0.00879971424470801	-1.71241429484566	0.197763334879298	0.144410043911726	0.00390989383181532	-1.09751328853653	0.290736855972746	0.0876019510873215	0.464104845620965	0.497111307253651	9.0215598353336	0.46963074573982	0.0650551515687231	0.0335866820387433	2.70627728624158	0.414961021923918	0	0.290736855972746	TRUE	0.295396486592383	MHNA
759963	LAMN-(LGMA+MHNA+GCA)/3	LAMN	Tregs	Tregs	JAM3	JAM3	-2.12	-2.12	-2.12	0.00943	1	0.00943	1	0.00530073462641508	up	0.420574708996448	JAM3_JAM3	JAM3_JAM3_Tregs_Tregs	0.0216721419203136	0.0216721419203136	0.000469681735414213	0.0254166666666667	0.0254166666666667	0.000646006944444444	0.223854363600918	0.223854363600918	0.223854363600918	-4.29403521139686	-2.02548830726267	0.0860813190331359	0.945173683368017	0.0348967504402113	0.0153673763406435	-4.29403521139686	-2.02548830726267	0.0682941070786921	0.971164211282788	0.0235357527847646	0.00835429392741646	0.00530073462641508	0.420574708996448	0.587858405611643	0.110154622023527	0.00468551055755473	-0.0971273642990183	0.47274429602062	0.0996676276450146	0.102501627444181	0.110674657534247	3.14909806564107	0.47387581491368	0.102501627444181	0.110674657534247	3.14909806564107	0.47387581491368	0	0.587858405611643	TRUE	0.295392469750718	GCA
759964	LAMN-(LGMA+MHNA+GCA)/3	LAMN	Tregs	Tregs	JAM3	JAM3	-2.12	-2.12	-2.12	0.00943	1	0.00943	1	0.00468551055755473	down	-0.0971273642990183	JAM3_JAM3	JAM3_JAM3_Tregs_Tregs	0.0216721419203136	0.0216721419203136	0.000469681735414213	0.0254166666666667	0.0254166666666667	0.000646006944444444	0.223854363600918	0.223854363600918	0.223854363600918	-4.29403521139686	-2.02548830726267	0.0860813190331359	0.945173683368017	0.0348967504402113	0.0153673763406435	-4.29403521139686	-2.02548830726267	0.0682941070786921	0.971164211282788	0.0235357527847646	0.00835429392741646	0.00530073462641508	0.420574708996448	0.587858405611643	0.110154622023527	0.00468551055755473	-0.0971273642990183	0.47274429602062	0.0996676276450146	0.102501627444181	0.110674657534247	3.14909806564107	0.47387581491368	0.102501627444181	0.110674657534247	3.14909806564107	0.47387581491368	0	0.587858405611643	TRUE	0.295392469750718	GCA
759965	GCA-(LGMA+LAMN+MHNA)/3	GCA	B.cells	Epithelial	DCN	IGF1R	-2.59	-1.22	-1.905	0.0423	0.852	0.298	0.681	0.00156248280003994	up	-1.31243664950103	DCN_IGF1R	DCN_IGF1R_B.cells_Epithelial	0.0414816025891523	0.0844553516290003	0.00350334333280131	0.0510324483775811	0.0958959227467811	0.00489380372719561	0.0711544356316257	0.635265500900704	0.353209968266165	-3.55777844849864	-1.37365963262496	0.0669921562349928	0.880922842964623	0.043700976468705	0.0404394109172403	-0.641456157826969	-0.525783735923745	0.131804707150557	0.650175170679123	0.127380524613726	0.147906934962271	0.00156248280003994	-1.31243664950103	0.270913879758347	0.0735566970835451	0.00603334895251003	-0.32357276098778	0.431545448692414	0.120634919331598	0.0213278549329732	0.0589635381211709	3.67311192216261	0.315718527508334	0.101596670714549	0.11694207505105	4.49026547846505	0.433807176182008	0.5	0.431545448692414	TRUE	0.295389592184598	LGMA
759966	GCA-(LGMA+LAMN+MHNA)/3	GCA	B.cells	Epithelial	DCN	IGF1R	-2.59	-1.22	-1.905	0.0423	0.852	0.298	0.681	0.00603334895251003	down	-0.32357276098778	DCN_IGF1R	DCN_IGF1R_B.cells_Epithelial	0.0414816025891523	0.0844553516290003	0.00350334333280131	0.0510324483775811	0.0958959227467811	0.00489380372719561	0.0711544356316257	0.635265500900704	0.353209968266165	-3.55777844849864	-1.37365963262496	0.0669921562349928	0.880922842964623	0.043700976468705	0.0404394109172403	-0.641456157826969	-0.525783735923745	0.131804707150557	0.650175170679123	0.127380524613726	0.147906934962271	0.00156248280003994	-1.31243664950103	0.270913879758347	0.0735566970835451	0.00603334895251003	-0.32357276098778	0.431545448692414	0.120634919331598	0.0213278549329732	0.0589635381211709	3.67311192216261	0.315718527508334	0.101596670714549	0.11694207505105	4.49026547846505	0.433807176182008	0.5	0.431545448692414	TRUE	0.295389592184598	LGMA
759967	GCA-(LGMA+LAMN+MHNA)/3	GCA	Tregs	C1Qhi.monocytes	GRN	TNFRSF1B	-1.53	-0.706	-1.118	0.19	1	0.171	0.735	0.0155419789562939	up	0.201382751246091	GRN_TNFRSF1B	GRN_TNFRSF1B_Tregs_C1Qhi.monocytes	0.0153137071308661	0.3751177461642	0.00574444330434913	0.0175932977913176	0.501610305958132	0.00882497948791535	0.298931809158155	0.0295087282581602	0.164220268708158	-1.10350699054217	-0.721246399047171	0.121698415239315	0.703697774931967	0.111413478469665	0.120777973427245	-0.541504746063139	-0.767003889607846	0.212832375134747	0.772053539346029	0.140361121092346	0.0918523176428315	0.0155419789562939	0.201382751246091	0.54777113741262	0.210417608222709	0.00922334611673752	-0.150325185521121	0.463065631994895	0.170259266932965	0.001	0.001	2.81107500748973	0.001	0.570293116193122	0.729282515122303	6.95622166543931	0.802291068978878	0	0.54777113741262	TRUE	0.295389590384285	LGMA
759968	GCA-(LGMA+LAMN+MHNA)/3	GCA	Tregs	C1Qhi.monocytes	GRN	TNFRSF1B	-1.53	-0.706	-1.118	0.19	1	0.171	0.735	0.00922334611673752	down	-0.150325185521121	GRN_TNFRSF1B	GRN_TNFRSF1B_Tregs_C1Qhi.monocytes	0.0153137071308661	0.3751177461642	0.00574444330434913	0.0175932977913176	0.501610305958132	0.00882497948791535	0.298931809158155	0.0295087282581602	0.164220268708158	-1.10350699054217	-0.721246399047171	0.121698415239315	0.703697774931967	0.111413478469665	0.120777973427245	-0.541504746063139	-0.767003889607846	0.212832375134747	0.772053539346029	0.140361121092346	0.0918523176428315	0.0155419789562939	0.201382751246091	0.54777113741262	0.210417608222709	0.00922334611673752	-0.150325185521121	0.463065631994895	0.170259266932965	0.001	0.001	2.81107500748973	0.001	0.570293116193122	0.729282515122303	6.95622166543931	0.802291068978878	0	0.54777113741262	TRUE	0.295389590384285	LGMA
759969	GCA-(LGMA+LAMN+MHNA)/3	GCA	SPP1..macrophages	NK.cells	TNFSF12	CD163	-2.15	-0.256	-1.203	0.114	0.573	0.728	1	0.00380646681365842	up	-0.237490906311701	TNFSF12_CD163	TNFSF12_CD163_SPP1..macrophages_NK.cells	0.073165535725772	0.00437648539205559	0.000320207898305762	0.105555555555556	0.00461346138582427	0.000486976479614784	0.0480350794940855	0.397778729953697	0.222906904723891	-2.02765456962658	-0.943095148663527	0.0840403393628942	0.784476548743397	0.0732351528733792	0.0837001760845206	-0.0352943668958625	-0.137868620686963	0.352834171757097	0.256378009342436	0.338079410707869	0.333834890406037	0.00380646681365842	-0.237490906311701	0.467507033763146	0.0955255644341864	0.00285999831752362	-1.23719509104441	0.265323536293033	0.0712695290618164	0.296588792419473	0.328605193703386	4.56929696034372	0.590986445679483	0.00355800461398536	0.00577532125290655	1.42803674566967	0.138918108534051	0	0.467507033763146	TRUE	0.295384795778537	LGMA
759970	GCA-(LGMA+LAMN+MHNA)/3	GCA	SPP1..macrophages	NK.cells	TNFSF12	CD163	-2.15	-0.256	-1.203	0.114	0.573	0.728	1	0.00285999831752362	down	-1.23719509104441	TNFSF12_CD163	TNFSF12_CD163_SPP1..macrophages_NK.cells	0.073165535725772	0.00437648539205559	0.000320207898305762	0.105555555555556	0.00461346138582427	0.000486976479614784	0.0480350794940855	0.397778729953697	0.222906904723891	-2.02765456962658	-0.943095148663527	0.0840403393628942	0.784476548743397	0.0732351528733792	0.0837001760845206	-0.0352943668958625	-0.137868620686963	0.352834171757097	0.256378009342436	0.338079410707869	0.333834890406037	0.00380646681365842	-0.237490906311701	0.467507033763146	0.0955255644341864	0.00285999831752362	-1.23719509104441	0.265323536293033	0.0712695290618164	0.296588792419473	0.328605193703386	4.56929696034372	0.590986445679483	0.00355800461398536	0.00577532125290655	1.42803674566967	0.138918108534051	0	0.467507033763146	TRUE	0.295384795778537	LGMA
759971	GCA-(LGMA+LAMN+MHNA)/3	GCA	iCAFs	B.cells	CADM3	IL2RG	-3.73	-0.0374	-1.8837	0.00611	0.3	0.922	1	0.00164454834105309	up	-1.50332837687479	CADM3_IL2RG	CADM3_IL2RG_iCAFs_B.cells	0.0051344235597033	0.225729568618237	0.00115899121523514	0.00740740740740741	0.297345132743363	0.00220255653883972	0.154589017934036	0.0711544356316257	0.112871726782831	-8.25806628579527	-2.21395878975745	0.0426604770289739	0.955418600928446	0.0134864735072835	0.0115255322554826	-0.00131906355259426	-0.0352690789463706	0.456162414660438	0.0825772547610492	0.435231764283148	0.421936758893281	0.00164454834105309	-1.50332837687479	0.236002343994237	0.074360128379684	0.00742469406337921	-1.75437805356364	0.171228702725431	0.142279011743183	0.0233813904889217	0.032432545201669	1.21499738786385	0.187872245468555	0.335455648798548	0.438362974885667	6.01483956870256	0.734594364369871	0	0.236002343994237	TRUE	0.2953839173185	LGMA
759972	GCA-(LGMA+LAMN+MHNA)/3	GCA	iCAFs	B.cells	CADM3	IL2RG	-3.73	-0.0374	-1.8837	0.00611	0.3	0.922	1	0.00742469406337921	down	-1.75437805356364	CADM3_IL2RG	CADM3_IL2RG_iCAFs_B.cells	0.0051344235597033	0.225729568618237	0.00115899121523514	0.00740740740740741	0.297345132743363	0.00220255653883972	0.154589017934036	0.0711544356316257	0.112871726782831	-8.25806628579527	-2.21395878975745	0.0426604770289739	0.955418600928446	0.0134864735072835	0.0115255322554826	-0.00131906355259426	-0.0352690789463706	0.456162414660438	0.0825772547610492	0.435231764283148	0.421936758893281	0.00164454834105309	-1.50332837687479	0.236002343994237	0.074360128379684	0.00742469406337921	-1.75437805356364	0.171228702725431	0.142279011743183	0.0233813904889217	0.032432545201669	1.21499738786385	0.187872245468555	0.335455648798548	0.438362974885667	6.01483956870256	0.734594364369871	0	0.236002343994237	TRUE	0.2953839173185	LGMA
759973	LAMN-(LGMA+MHNA+GCA)/3	LAMN	iCAFs	CD4..T.cells	HLA.DRA	CD82	-1.02	-0.374	-0.697	0.192	1	0.211	1	0.000741037001477238	up	-0.566035514283802	HLA.DRA_CD82	HLA.DRA_CD82_iCAFs_CD4..T.cells	0.015724686356675	0.0628678834664828	0.000988577749418435	0.0178711925368102	0.085922359496124	0.00153553502977225	0.900388818556685	0.372192634222999	0.636290726389842	-0.731032746722379	-0.71669877129645	0.179686249399712	0.701896910517048	0.139627020970066	0.121758444053146	-0.252718361718663	-0.675717544702307	0.307559288537549	0.732101149838304	0.203153072224218	0.111188465684513	0.000741037001477238	-0.566035514283802	0.407420633010611	0.0655146461264772	0.00399921926148135	0.218215049460332	0.530116820039891	0.0889915185205145	0.001	0.001	3.22240354287813	0.0535165820691648	0.311900437502197	0.353704761446088	4.52240635126708	0.680835168320889	0	0.530116820039891	TRUE	0.295375417139528	LGMA
759974	LAMN-(LGMA+MHNA+GCA)/3	LAMN	iCAFs	CD4..T.cells	HLA.DRA	CD82	-1.02	-0.374	-0.697	0.192	1	0.211	1	0.00399921926148135	down	0.218215049460332	HLA.DRA_CD82	HLA.DRA_CD82_iCAFs_CD4..T.cells	0.015724686356675	0.0628678834664828	0.000988577749418435	0.0178711925368102	0.085922359496124	0.00153553502977225	0.900388818556685	0.372192634222999	0.636290726389842	-0.731032746722379	-0.71669877129645	0.179686249399712	0.701896910517048	0.139627020970066	0.121758444053146	-0.252718361718663	-0.675717544702307	0.307559288537549	0.732101149838304	0.203153072224218	0.111188465684513	0.000741037001477238	-0.566035514283802	0.407420633010611	0.0655146461264772	0.00399921926148135	0.218215049460332	0.530116820039891	0.0889915185205145	0.001	0.001	3.22240354287813	0.0535165820691648	0.311900437502197	0.353704761446088	4.52240635126708	0.680835168320889	0	0.530116820039891	TRUE	0.295375417139528	LGMA
759975	MHNA-(LGMA+LAMN+GCA)/3	MHNA	B.cells	Tregs	LAMA2	ITGA6	-3.51	0.182	-1.664	0.15	0.998	0.694	1	0.0042825566550525	up	-2.58603789199561	LAMA2_ITGA6	LAMA2_ITGA6_B.cells_Tregs	0.00123032054534773	0.210350488111191	0.000258798527247122	0.00177497734947698	0.213904339760381	0.000379675358029504	0.714769094866929	0.591672972047092	0.653221033457011	-2.89191968071456	-0.823908740944319	0.0464823115095246	0.745157675684328	0.0535857211461502	0.101108532095406	0.0288725763772164	0.158640529545145	0.566048329141215	0.288560007186489	0.5800395256917	0.607168523176428	0.0042825566550525	-2.58603789199561	0.037989300268812	0.100186539962131	0.00223478873703289	-1.87304023744163	0.149639634152134	0.0615436214986695	0.00184827772635242	0.00333818047119973	0.431818387010938	0.0407798759842214	0.291275001235435	0.328539124655702	6.66172801948598	0.773731461354747	0	0.149639634152134	TRUE	0.295373603536798	LGMA
759976	MHNA-(LGMA+LAMN+GCA)/3	MHNA	B.cells	Tregs	LAMA2	ITGA6	-3.51	0.182	-1.664	0.15	0.998	0.694	1	0.00223478873703289	down	-1.87304023744163	LAMA2_ITGA6	LAMA2_ITGA6_B.cells_Tregs	0.00123032054534773	0.210350488111191	0.000258798527247122	0.00177497734947698	0.213904339760381	0.000379675358029504	0.714769094866929	0.591672972047092	0.653221033457011	-2.89191968071456	-0.823908740944319	0.0464823115095246	0.745157675684328	0.0535857211461502	0.101108532095406	0.0288725763772164	0.158640529545145	0.566048329141215	0.288560007186489	0.5800395256917	0.607168523176428	0.0042825566550525	-2.58603789199561	0.037989300268812	0.100186539962131	0.00223478873703289	-1.87304023744163	0.149639634152134	0.0615436214986695	0.00184827772635242	0.00333818047119973	0.431818387010938	0.0407798759842214	0.291275001235435	0.328539124655702	6.66172801948598	0.773731461354747	0	0.149639634152134	TRUE	0.295373603536798	LGMA
759977	GCA-(LGMA+LAMN+MHNA)/3	GCA	CD8..T.cells	C1Qhi.monocytes	LAMC2	CD151	-3.57	-0.216	-1.893	0.287	1	0.719	0.942	0.013929014137991	up	-0.323531841178823	LAMC2_CD151	LAMC2_CD151_CD8..T.cells_C1Qhi.monocytes	0	0.186401898797924	0	0	0.268921095008052	0	0.299850372260767	0.0295087282581602	0.164679550259464	-1.93536162865965	-0.542118103266008	0.0454017928605731	0.613814631022891	0.0762766127741316	0.162497999039539	-0.0309465596772974	-0.143271109617117	0.371024973050665	0.265181458857348	0.345310815666547	0.32952299676608	0.013929014137991	-0.323531841178823	0.451771301177367	0.194626492992165	0.0104720422374425	0.458464974662294	0.573827224992891	0.189684278038688	0.001	0.001	0	0.001	0.241661622206533	0.435442625078293	5.64222430438076	0.595494384143417	0	0.573827224992891	TRUE	0.29537190727177	LAMN
759978	GCA-(LGMA+LAMN+MHNA)/3	GCA	CD8..T.cells	C1Qhi.monocytes	LAMC2	CD151	-3.57	-0.216	-1.893	0.287	1	0.719	0.942	0.0104720422374425	down	0.458464974662294	LAMC2_CD151	LAMC2_CD151_CD8..T.cells_C1Qhi.monocytes	0	0.186401898797924	0	0	0.268921095008052	0	0.299850372260767	0.0295087282581602	0.164679550259464	-1.93536162865965	-0.542118103266008	0.0454017928605731	0.613814631022891	0.0762766127741316	0.162497999039539	-0.0309465596772974	-0.143271109617117	0.371024973050665	0.265181458857348	0.345310815666547	0.32952299676608	0.013929014137991	-0.323531841178823	0.451771301177367	0.194626492992165	0.0104720422374425	0.458464974662294	0.573827224992891	0.189684278038688	0.001	0.001	0	0.001	0.241661622206533	0.435442625078293	5.64222430438076	0.595494384143417	0	0.573827224992891	TRUE	0.29537190727177	LAMN
759979	GCA-(LGMA+LAMN+MHNA)/3	GCA	B.cells	iCAFs	EFEMP2	PLSCR4	-7.24	-1.19	-4.215	0.00406	0.852	0.0376	0.532	0.00111915609144467	up	1.26756715475115	EFEMP2_PLSCR4	EFEMP2_PLSCR4_B.cells_iCAFs	0	0.305934332074505	0	0	0.395767195767196	0	0.0711544356316257	0.154589017934036	0.112871726782831	-17.3142715169011	-2.39147396642281	0.00404194013126301	0.962902193052665	0.00272130622698895	0.00928445653913879	-1.69552646453608	-1.42481215507234	0.135397951850521	0.926226194753863	0.0640495867768595	0.0243666906216313	0.00111915609144467	1.26756715475115	0.742761959939062	0.0692164764781314	0.0342720473199326	-1.38328677712152	0.238744020177351	0.55992276551202	0.001	0.001	0	0.001	0.480202992574475	0.658829257829258	6.91188703498049	0.794234232069228	0	0.742761959939062	TRUE	0.295371220287194	LGMA
759980	GCA-(LGMA+LAMN+MHNA)/3	GCA	B.cells	iCAFs	EFEMP2	PLSCR4	-7.24	-1.19	-4.215	0.00406	0.852	0.0376	0.532	0.0342720473199326	down	-1.38328677712152	EFEMP2_PLSCR4	EFEMP2_PLSCR4_B.cells_iCAFs	0	0.305934332074505	0	0	0.395767195767196	0	0.0711544356316257	0.154589017934036	0.112871726782831	-17.3142715169011	-2.39147396642281	0.00404194013126301	0.962902193052665	0.00272130622698895	0.00928445653913879	-1.69552646453608	-1.42481215507234	0.135397951850521	0.926226194753863	0.0640495867768595	0.0243666906216313	0.00111915609144467	1.26756715475115	0.742761959939062	0.0692164764781314	0.0342720473199326	-1.38328677712152	0.238744020177351	0.55992276551202	0.001	0.001	0	0.001	0.480202992574475	0.658829257829258	6.91188703498049	0.794234232069228	0	0.742761959939062	TRUE	0.295371220287194	LGMA
759981	GCA-(LGMA+LAMN+MHNA)/3	GCA	CD4..T.cells	B.cells	HSPG2	ITGB1	-0.466	-0.671	-0.5685	0.726	1	0.115	0.852	0.00428016996655118	up	-0.0035898608391696	HSPG2_ITGB1	HSPG2_ITGB1_CD4..T.cells_B.cells	0.00906208385243849	0.190139912144203	0.00172306382754605	0.0118292223686688	0.190560471976401	0.00225418219768733	0.3059809126524	0.0711544356316257	0.188567674142013	-0.0648035347537563	-0.139063379299906	0.292640467424364	0.242916599967985	0.307267488394429	0.337622058588122	-0.630271749122727	-0.939302159646388	0.220423104563421	0.832689543657923	0.128593244699964	0.06400467121811	0.00428016996655118	-0.0035898608391696	0.510284396756402	0.100163174001066	0.0132503619700583	0.829881741640609	0.641401761290076	0.232904474503174	0.00722905989263453	0.0156656287065065	1.88875120370359	0.186038512774267	0.001	0.001	6.06516749431037	0.339749766170989	0	0.641401761290076	TRUE	0.295370034751335	LGMA
759982	GCA-(LGMA+LAMN+MHNA)/3	GCA	CD4..T.cells	B.cells	HSPG2	ITGB1	-0.466	-0.671	-0.5685	0.726	1	0.115	0.852	0.0132503619700583	down	0.829881741640609	HSPG2_ITGB1	HSPG2_ITGB1_CD4..T.cells_B.cells	0.00906208385243849	0.190139912144203	0.00172306382754605	0.0118292223686688	0.190560471976401	0.00225418219768733	0.3059809126524	0.0711544356316257	0.188567674142013	-0.0648035347537563	-0.139063379299906	0.292640467424364	0.242916599967985	0.307267488394429	0.337622058588122	-0.630271749122727	-0.939302159646388	0.220423104563421	0.832689543657923	0.128593244699964	0.06400467121811	0.00428016996655118	-0.0035898608391696	0.510284396756402	0.100163174001066	0.0132503619700583	0.829881741640609	0.641401761290076	0.232904474503174	0.00722905989263453	0.0156656287065065	1.88875120370359	0.186038512774267	0.001	0.001	6.06516749431037	0.339749766170989	0	0.641401761290076	TRUE	0.295370034751335	LGMA
759983	MHNA-(LGMA+LAMN+GCA)/3	MHNA	Epithelial	B.cells	LTBP3	ITGB5	-0.276	-2.11	-1.193	0.819	1	0.123	0.996	0.0103885280008031	up	1.04116895954423	LTBP3_ITGB5	LTBP3_ITGB5_Epithelial_B.cells	0.0379839979297893	0.0020815900172728	7.90671109067602e-05	0.0361593204775023	0.00300309959508344	0.000108590040684479	0.197703809143393	0.714769094866929	0.456236452005161	-0.0239336431141245	-0.0867160982395816	0.35429005922843	0.167740515447415	0.361253401632784	0.374539779093965	-1.92030021486287	-0.910094888560602	0.0687881782249371	0.823841178584262	0.0578512396694215	0.0687208048868128	0.0103885280008031	1.04116895954423	0.701356767594499	0.159964717403469	0.00477883692322885	-3.5224717617685	0.001	0.10111943458156	0.0808636072137401	0.0552792500867655	4.20127229589134	0.468783670421773	0.00176088018027886	0.0023930418967113	0.711553520532262	0.0212205171285518	0	0.701356767594499	TRUE	0.295369157429436	LGMA
759984	MHNA-(LGMA+LAMN+GCA)/3	MHNA	Epithelial	B.cells	LTBP3	ITGB5	-0.276	-2.11	-1.193	0.819	1	0.123	0.996	0.00477883692322885	down	-3.5224717617685	LTBP3_ITGB5	LTBP3_ITGB5_Epithelial_B.cells	0.0379839979297893	0.0020815900172728	7.90671109067602e-05	0.0361593204775023	0.00300309959508344	0.000108590040684479	0.197703809143393	0.714769094866929	0.456236452005161	-0.0239336431141245	-0.0867160982395816	0.35429005922843	0.167740515447415	0.361253401632784	0.374539779093965	-1.92030021486287	-0.910094888560602	0.0687881782249371	0.823841178584262	0.0578512396694215	0.0687208048868128	0.0103885280008031	1.04116895954423	0.701356767594499	0.159964717403469	0.00477883692322885	-3.5224717617685	0.001	0.10111943458156	0.0808636072137401	0.0552792500867655	4.20127229589134	0.468783670421773	0.00176088018027886	0.0023930418967113	0.711553520532262	0.0212205171285518	0	0.701356767594499	TRUE	0.295369157429436	LGMA
759985	LGMA-(LAMN+MHNA+GCA)/3	LGMA	Fibroblasts	Macrophages	LRFN5	PTPRF	-0.37	-0.838	-0.604	0.575	1	0.534	1	0.0497034830504203	up	0.129091514446084	LRFN5_PTPRF	LRFN5_PTPRF_Fibroblasts_Macrophages	0.0239634459263753	0.0105726028756788	0.000253355997312368	0.0265531442666553	0.0121524602158405	0.000322686029306002	0.231631743788032	1.001	0.616315871894016	-0.0889228974648367	-0.24033215531037	0.320593885064831	0.367836561549544	0.288778613734593	0.277593244757484	-0.22832042661007	-0.272458742971444	0.18552371541502	0.42954994610133	0.212270930650377	0.252470355731225	0.0497034830504203	0.129091514446084	0.534550040125184	0.544862750161162	6.71259005999743e-05	-0.367578455995146	0.423539174611816	0.0278229476109349	0.176523455594315	0.181523175050283	2.17747387488831	0.354834861507536	0.0428359969375801	0.0386718994123601	1.56850501810806	0.217044640535639	0	0.534550040125184	TRUE	0.295367298664116	GCA
759986	LGMA-(LAMN+MHNA+GCA)/3	LGMA	Fibroblasts	Macrophages	LRFN5	PTPRF	-0.37	-0.838	-0.604	0.575	1	0.534	1	6.71259005999743e-05	down	-0.367578455995146	LRFN5_PTPRF	LRFN5_PTPRF_Fibroblasts_Macrophages	0.0239634459263753	0.0105726028756788	0.000253355997312368	0.0265531442666553	0.0121524602158405	0.000322686029306002	0.231631743788032	1.001	0.616315871894016	-0.0889228974648367	-0.24033215531037	0.320593885064831	0.367836561549544	0.288778613734593	0.277593244757484	-0.22832042661007	-0.272458742971444	0.18552371541502	0.42954994610133	0.212270930650377	0.252470355731225	0.0497034830504203	0.129091514446084	0.534550040125184	0.544862750161162	6.71259005999743e-05	-0.367578455995146	0.423539174611816	0.0278229476109349	0.176523455594315	0.181523175050283	2.17747387488831	0.354834861507536	0.0428359969375801	0.0386718994123601	1.56850501810806	0.217044640535639	0	0.534550040125184	TRUE	0.295367298664116	GCA
759987	MHNA-(LGMA+LAMN+GCA)/3	MHNA	Fibroblasts	B.cells	FN1	ITGAV	-1.71	-2.03	-1.87	0.0503	0.95	0.0507	0.937	0.00729846616364712	up	-0.169563884259755	FN1_ITGAV	FN1_ITGAV_Fibroblasts_B.cells	0.685109189968973	0.0203392928292933	0.0139346364348189	0.40982585208089	0.0270597064946647	0.0110897672712348	0.310731215249496	0.714769094866929	0.512750155058213	-2.22031874555436	-1.29843201494407	0.10899231631183	0.86841684008324	0.0686729630222507	0.0458420041619978	-2.62883384255333	-1.29499204066666	0.0724263384836507	0.909742184692778	0.0431189363995688	0.0311938555515631	0.00729846616364712	-0.169563884259755	0.479929974727334	0.129712648674917	0.0160041126531066	0.60512023833479	0.600509276852948	0.275742469042955	0.384404669777588	0.464043215036621	8.83502352582101	0.727115175627375	0.001	0.001	2.89634035199272	0.001	0.333333333333333	0.600509276852948	TRUE	0.295366977527547	LAMN
759988	MHNA-(LGMA+LAMN+GCA)/3	MHNA	Fibroblasts	B.cells	FN1	ITGAV	-1.71	-2.03	-1.87	0.0503	0.95	0.0507	0.937	0.0160041126531066	down	0.60512023833479	FN1_ITGAV	FN1_ITGAV_Fibroblasts_B.cells	0.685109189968973	0.0203392928292933	0.0139346364348189	0.40982585208089	0.0270597064946647	0.0110897672712348	0.310731215249496	0.714769094866929	0.512750155058213	-2.22031874555436	-1.29843201494407	0.10899231631183	0.86841684008324	0.0686729630222507	0.0458420041619978	-2.62883384255333	-1.29499204066666	0.0724263384836507	0.909742184692778	0.0431189363995688	0.0311938555515631	0.00729846616364712	-0.169563884259755	0.479929974727334	0.129712648674917	0.0160041126531066	0.60512023833479	0.600509276852948	0.275742469042955	0.384404669777588	0.464043215036621	8.83502352582101	0.727115175627375	0.001	0.001	2.89634035199272	0.001	0.333333333333333	0.600509276852948	TRUE	0.295366977527547	LAMN
759989	LAMN-(LGMA+MHNA+GCA)/3	LAMN	CD4..T.cells	B.cells	PTPRM	PTPRM	0.0128	-1.82	-0.9036	0.961	1	0.165	1	-0.000829137992202035	up	-0.826521113030542	PTPRM_PTPRM	PTPRM_PTPRM_CD4..T.cells_B.cells	0.135010237460293	0.0199836466242898	0.00269799687606795	0.142245033914729	0.0240391722099039	0.00341945286627979	0.372192634222999	0.176990542322262	0.274591588272631	0.00022114063784262	0.0172766123314547	0.479770289739075	0.0499839923163118	0.483392028173523	0.488394429326077	-1.42417922153069	-0.782516055786094	0.0827120014372979	0.778251886453467	0.0741106719367589	0.0887082285303629	-0.000829137992202035	-0.826521113030542	0.359781311905425	0.0501424483104108	0.00833582640411258	-1.81851557850594	0.159559699350905	0.156452801141629	0.0861183906180877	0.171727035434923	5.92446506440083	0.509112400255797	0.0102248438113481	0.0248648576512963	2.945717082008	0.185827092369849	0	0.359781311905425	TRUE	0.295366050735905	LGMA
759990	LAMN-(LGMA+MHNA+GCA)/3	LAMN	CD4..T.cells	B.cells	PTPRM	PTPRM	0.0128	-1.82	-0.9036	0.961	1	0.165	1	0.00833582640411258	down	-1.81851557850594	PTPRM_PTPRM	PTPRM_PTPRM_CD4..T.cells_B.cells	0.135010237460293	0.0199836466242898	0.00269799687606795	0.142245033914729	0.0240391722099039	0.00341945286627979	0.372192634222999	0.176990542322262	0.274591588272631	0.00022114063784262	0.0172766123314547	0.479770289739075	0.0499839923163118	0.483392028173523	0.488394429326077	-1.42417922153069	-0.782516055786094	0.0827120014372979	0.778251886453467	0.0741106719367589	0.0887082285303629	-0.000829137992202035	-0.826521113030542	0.359781311905425	0.0501424483104108	0.00833582640411258	-1.81851557850594	0.159559699350905	0.156452801141629	0.0861183906180877	0.171727035434923	5.92446506440083	0.509112400255797	0.0102248438113481	0.0248648576512963	2.945717082008	0.185827092369849	0	0.359781311905425	TRUE	0.295366050735905	LGMA
759991	MHNA-(LGMA+LAMN+GCA)/3	MHNA	CD8..T.cells	Macrophages	SERPINF1	PLXDC2	-1.99	-0.689	-1.3395	0.00788	0.695	0.189	0.847	-0.00221844243982992	up	-0.191422359672913	SERPINF1_PLXDC2	SERPINF1_PLXDC2_CD8..T.cells_Macrophages	0.00256584758692521	0.864615126306731	0.00221847063545316	0.00340852130325815	0.54865849781104	0.00187011417800254	0.223068359731449	0.0345408446629282	0.128804602197189	-4.18591282719578	-2.10347378251044	0.0926844885545062	0.950076036497519	0.0362574035537058	0.0136465503441652	-0.498517816924635	-0.723538195826756	0.216650197628458	0.754693675889328	0.147772188286022	0.100565936040244	-0.00221844243982992	-0.191422359672913	0.475932352846941	0.0365409944077261	0.0322811578594944	0.0881832027064014	0.506459186541679	0.528952019917453	0.00337682277276709	0.00697053951027559	0.843798301413513	0.0856157243603884	0.427681160054694	0.552199183882928	9.23063851034457	0.820659346650242	0	0.506459186541679	TRUE	0.295365062515636	LGMA
759992	MHNA-(LGMA+LAMN+GCA)/3	MHNA	CD8..T.cells	Macrophages	SERPINF1	PLXDC2	-1.99	-0.689	-1.3395	0.00788	0.695	0.189	0.847	0.0322811578594944	down	0.0881832027064014	SERPINF1_PLXDC2	SERPINF1_PLXDC2_CD8..T.cells_Macrophages	0.00256584758692521	0.864615126306731	0.00221847063545316	0.00340852130325815	0.54865849781104	0.00187011417800254	0.223068359731449	0.0345408446629282	0.128804602197189	-4.18591282719578	-2.10347378251044	0.0926844885545062	0.950076036497519	0.0362574035537058	0.0136465503441652	-0.498517816924635	-0.723538195826756	0.216650197628458	0.754693675889328	0.147772188286022	0.100565936040244	-0.00221844243982992	-0.191422359672913	0.475932352846941	0.0365409944077261	0.0322811578594944	0.0881832027064014	0.506459186541679	0.528952019917453	0.00337682277276709	0.00697053951027559	0.843798301413513	0.0856157243603884	0.427681160054694	0.552199183882928	9.23063851034457	0.820659346650242	0	0.506459186541679	TRUE	0.295365062515636	LGMA
759993	MHNA-(LGMA+LAMN+GCA)/3	MHNA	C1Qhi.monocytes	CD4..T.cells	APP	NCSTN	-1.43	-0.118	-0.774	0.0142	0.125	0.747	1	0.00802855908530162	up	-1.82084965506415	APP_NCSTN	APP_NCSTN_C1Qhi.monocytes_CD4..T.cells	0.0789748426201694	0.0282865813606151	0.00223392831121719	0.0934226785566599	0.0377356766358872	0.00352536798847255	0.176248705813806	0.415346021722053	0.295797363767929	-2.64222766753223	-1.84771165561694	0.129562189851129	0.932827757323515	0.0588682567632464	0.0205098447254682	-0.0149481689857829	-0.126679398184601	0.416389687387711	0.239152892561983	0.380524613726195	0.3425035932447	0.00802855908530162	-1.82084965506415	0.177931962360206	0.136860344225388	0.000963636728181796	-2.33162531292954	0.0662059376041421	0.0417692813052734	0.0447504049628854	0.0769872415259923	5.05872637629563	0.295049877027528	0.203001704215157	0.210237942355293	3.51106138438309	0.530370210462395	0.333333333333333	0.177931962360206	TRUE	0.295363886203873	LAMN
759994	MHNA-(LGMA+LAMN+GCA)/3	MHNA	C1Qhi.monocytes	CD4..T.cells	APP	NCSTN	-1.43	-0.118	-0.774	0.0142	0.125	0.747	1	0.000963636728181796	down	-2.33162531292954	APP_NCSTN	APP_NCSTN_C1Qhi.monocytes_CD4..T.cells	0.0789748426201694	0.0282865813606151	0.00223392831121719	0.0934226785566599	0.0377356766358872	0.00352536798847255	0.176248705813806	0.415346021722053	0.295797363767929	-2.64222766753223	-1.84771165561694	0.129562189851129	0.932827757323515	0.0588682567632464	0.0205098447254682	-0.0149481689857829	-0.126679398184601	0.416389687387711	0.239152892561983	0.380524613726195	0.3425035932447	0.00802855908530162	-1.82084965506415	0.177931962360206	0.136860344225388	0.000963636728181796	-2.33162531292954	0.0662059376041421	0.0417692813052734	0.0447504049628854	0.0769872415259923	5.05872637629563	0.295049877027528	0.203001704215157	0.210237942355293	3.51106138438309	0.530370210462395	0.333333333333333	0.177931962360206	TRUE	0.295363886203873	LAMN
759995	LAMN-(LGMA+MHNA+GCA)/3	LAMN	NK.cells	Epithelial	SERPINF1	LRP6	-0.81	-0.52	-0.665	0.243	1	0.65	1	7.43183941885259e-06	up	-0.19033415873711	SERPINF1_LRP6	SERPINF1_LRP6_NK.cells_Epithelial	0.018817318864829	0.0359149929655431	0.000675823874660715	0.0252472179559723	0.0444015444015444	0.00112101546908757	0.439766549598653	0.224577196182587	0.33217187289062	-0.497658918385367	-0.614393726401688	0.212481991355851	0.652393148711381	0.168720986073315	0.145009604610213	-0.0972850545457151	-0.187086643357144	0.259275062881782	0.328287818900467	0.275556952928494	0.300238052461373	7.43183941885259e-06	-0.19033415873711	0.476131370197831	0.0583325653294673	0.0057228559619301	0.0178284145012925	0.493659031535418	0.11580481720326	0.0184310556200816	0.0452243128087781	3.02863404624869	0.304710096614995	0.126713584994445	0.127193863035968	2.50482148564277	0.367621465556895	0	0.493659031535418	TRUE	0.29536235442944	GCA
759996	LAMN-(LGMA+MHNA+GCA)/3	LAMN	NK.cells	Epithelial	SERPINF1	LRP6	-0.81	-0.52	-0.665	0.243	1	0.65	1	0.0057228559619301	down	0.0178284145012925	SERPINF1_LRP6	SERPINF1_LRP6_NK.cells_Epithelial	0.018817318864829	0.0359149929655431	0.000675823874660715	0.0252472179559723	0.0444015444015444	0.00112101546908757	0.439766549598653	0.224577196182587	0.33217187289062	-0.497658918385367	-0.614393726401688	0.212481991355851	0.652393148711381	0.168720986073315	0.145009604610213	-0.0972850545457151	-0.187086643357144	0.259275062881782	0.328287818900467	0.275556952928494	0.300238052461373	7.43183941885259e-06	-0.19033415873711	0.476131370197831	0.0583325653294673	0.0057228559619301	0.0178284145012925	0.493659031535418	0.11580481720326	0.0184310556200816	0.0452243128087781	3.02863404624869	0.304710096614995	0.126713584994445	0.127193863035968	2.50482148564277	0.367621465556895	0	0.493659031535418	TRUE	0.29536235442944	GCA
759997	GCA-(LGMA+LAMN+MHNA)/3	GCA	Fibroblasts	Fibroblasts	ADAM28	ITGA4	-0.607	-1.25	-0.9285	0.59	1	0.0663	1	0.000538879472810748	up	-0.452116347085648	ADAM28_ITGA4	ADAM28_ITGA4_Fibroblasts_Fibroblasts	0.0180697711155118	0.0440528080730506	0.000796024158875595	0.0167434876737202	0.0444688874921433	0.000744564269588753	0.570070300444639	0.570070300444639	0.570070300444639	-0.139092828933218	-0.229147988357856	0.255502641267809	0.355810789178806	0.258323995517849	0.283035857211462	-1.47310808949403	-1.17848647159523	0.128166546891843	0.891012396694215	0.0720445562342795	0.0391888250089831	0.000538879472810748	-0.452116347085648	0.42825492025067	0.0635355001502783	0.0289441065644873	-0.287787342492351	0.438056148466963	0.477040063604748	0.021613778555801	0.0260001864049998	2.97302339656455	0.335495810503975	0.0547711608541132	0.0708791644291206	4.48536379171824	0.497990942688862	0	0.438056148466963	TRUE	0.295361788518154	LAMN
759998	GCA-(LGMA+LAMN+MHNA)/3	GCA	Fibroblasts	Fibroblasts	ADAM28	ITGA4	-0.607	-1.25	-0.9285	0.59	1	0.0663	1	0.0289441065644873	down	-0.287787342492351	ADAM28_ITGA4	ADAM28_ITGA4_Fibroblasts_Fibroblasts	0.0180697711155118	0.0440528080730506	0.000796024158875595	0.0167434876737202	0.0444688874921433	0.000744564269588753	0.570070300444639	0.570070300444639	0.570070300444639	-0.139092828933218	-0.229147988357856	0.255502641267809	0.355810789178806	0.258323995517849	0.283035857211462	-1.47310808949403	-1.17848647159523	0.128166546891843	0.891012396694215	0.0720445562342795	0.0391888250089831	0.000538879472810748	-0.452116347085648	0.42825492025067	0.0635355001502783	0.0289441065644873	-0.287787342492351	0.438056148466963	0.477040063604748	0.021613778555801	0.0260001864049998	2.97302339656455	0.335495810503975	0.0547711608541132	0.0708791644291206	4.48536379171824	0.497990942688862	0	0.438056148466963	TRUE	0.295361788518154	LAMN
759999	GCA-(LGMA+LAMN+MHNA)/3	GCA	NK.cells	Epithelial	LAMC2	ITGA2	-4.94	-0.356	-2.648	0.0848	1	0.746	0.935	0.00385510726403714	up	-0.425973998413715	LAMC2_ITGA2	LAMC2_ITGA2_NK.cells_Epithelial	0	0.188631411903772	0	0	0.238049892703863	0	0.397778729953697	0.635265500900704	0.5165221154272	-5.29372448985183	-1.07160414774329	0.0249319673443253	0.821154153993917	0.0267728509684649	0.0668921082119417	-0.0453049774197299	-0.127261172527331	0.31447628458498	0.240253323751347	0.324200503054258	0.341942148760331	0.00385510726403714	-0.425973998413715	0.433036005073854	0.0960017601627479	0.00657574945762849	-0.147213185288686	0.46363182068469	0.129072629404508	0.001	0.001	0	0.001	0.227099436407185	0.338188527264427	6.92749286154318	0.785689496390173	0	0.46363182068469	TRUE	0.295353194822846	LAMN
760000	GCA-(LGMA+LAMN+MHNA)/3	GCA	NK.cells	Epithelial	LAMC2	ITGA2	-4.94	-0.356	-2.648	0.0848	1	0.746	0.935	0.00657574945762849	down	-0.147213185288686	LAMC2_ITGA2	LAMC2_ITGA2_NK.cells_Epithelial	0	0.188631411903772	0	0	0.238049892703863	0	0.397778729953697	0.635265500900704	0.5165221154272	-5.29372448985183	-1.07160414774329	0.0249319673443253	0.821154153993917	0.0267728509684649	0.0668921082119417	-0.0453049774197299	-0.127261172527331	0.31447628458498	0.240253323751347	0.324200503054258	0.341942148760331	0.00385510726403714	-0.425973998413715	0.433036005073854	0.0960017601627479	0.00657574945762849	-0.147213185288686	0.46363182068469	0.129072629404508	0.001	0.001	0	0.001	0.227099436407185	0.338188527264427	6.92749286154318	0.785689496390173	0	0.46363182068469	TRUE	0.295353194822846	LAMN
760001	GCA-(LGMA+LAMN+MHNA)/3	GCA	Endothelial	Fibroblasts	IGF1	ITGAV	-1.72	-0.93	-1.325	0.128	1	0.105	1	0.000577922008438814	up	-0.43577166974836	IGF1_ITGAV	IGF1_ITGAV_Endothelial_Fibroblasts	0.0213855153747509	0.26752139547252	0.0057210829159524	0.0190127441244621	0.321295132341644	0.00610870213964686	0.391834343333059	0.570070300444639	0.480952321888849	-1.53559885220567	-0.892790030352132	0.108171922522811	0.76876900912438	0.0902032975828398	0.0908436049303666	-0.910293951864958	-0.978810700930062	0.170566834351419	0.845602766798419	0.103350700682716	0.0589067553000359	0.000577922008438814	-0.43577166974836	0.431244142440987	0.0639177311648668	0.019680800348803	-1.68946483647755	0.183038833376875	0.332937889239228	0.0314567884871134	0.0345631694219031	2.93589529078009	0.338862076444656	0.310097084075315	0.419459465206229	6.87728807706263	0.640080784497863	0	0.431244142440987	TRUE	0.295351193079241	LAMN
760002	GCA-(LGMA+LAMN+MHNA)/3	GCA	Endothelial	Fibroblasts	IGF1	ITGAV	-1.72	-0.93	-1.325	0.128	1	0.105	1	0.019680800348803	down	-1.68946483647755	IGF1_ITGAV	IGF1_ITGAV_Endothelial_Fibroblasts	0.0213855153747509	0.26752139547252	0.0057210829159524	0.0190127441244621	0.321295132341644	0.00610870213964686	0.391834343333059	0.570070300444639	0.480952321888849	-1.53559885220567	-0.892790030352132	0.108171922522811	0.76876900912438	0.0902032975828398	0.0908436049303666	-0.910293951864958	-0.978810700930062	0.170566834351419	0.845602766798419	0.103350700682716	0.0589067553000359	0.000577922008438814	-0.43577166974836	0.431244142440987	0.0639177311648668	0.019680800348803	-1.68946483647755	0.183038833376875	0.332937889239228	0.0314567884871134	0.0345631694219031	2.93589529078009	0.338862076444656	0.310097084075315	0.419459465206229	6.87728807706263	0.640080784497863	0	0.431244142440987	TRUE	0.295351193079241	LAMN
760003	MHNA-(LGMA+LAMN+GCA)/3	MHNA	C1Qhi.monocytes	B.cells	CCN1	TLR2	0.897	-0.745	0.076	0.651	0.843	0.667	1	0.00655057740763425	up	-0.462597981354032	CCN1_TLR2	CCN1_TLR2_C1Qhi.monocytes_B.cells	0.00320045702955483	0.00450593372219045	1.44210472558926e-05	0.0040281973816717	0.0045680448220005	1.84009861913414e-05	0.176248705813806	0.714769094866929	0.445508900340368	0.167217853254332	0.186419011431808	0.771070113654554	0.307187449975988	0.679366095725948	0.612914198815431	-0.131026253732171	-0.175874166083451	0.204343334531082	0.314229249011858	0.253862738052461	0.306818181818182	0.00655057740763425	-0.462597981354032	0.426337969973875	0.122390729813566	0.0120979472732883	-0.831196994381776	0.339189703786541	0.214977239916655	0.00363064776204287	0.00619709766039627	0.795902303612119	0.0802418593571952	0.00582648285957417	0.00644792104362628	1.50918111701441	0.170215885626444	0	0.426337969973875	TRUE	0.295339750794025	LGMA
760004	MHNA-(LGMA+LAMN+GCA)/3	MHNA	C1Qhi.monocytes	B.cells	CCN1	TLR2	0.897	-0.745	0.076	0.651	0.843	0.667	1	0.0120979472732883	down	-0.831196994381776	CCN1_TLR2	CCN1_TLR2_C1Qhi.monocytes_B.cells	0.00320045702955483	0.00450593372219045	1.44210472558926e-05	0.0040281973816717	0.0045680448220005	1.84009861913414e-05	0.176248705813806	0.714769094866929	0.445508900340368	0.167217853254332	0.186419011431808	0.771070113654554	0.307187449975988	0.679366095725948	0.612914198815431	-0.131026253732171	-0.175874166083451	0.204343334531082	0.314229249011858	0.253862738052461	0.306818181818182	0.00655057740763425	-0.462597981354032	0.426337969973875	0.122390729813566	0.0120979472732883	-0.831196994381776	0.339189703786541	0.214977239916655	0.00363064776204287	0.00619709766039627	0.795902303612119	0.0802418593571952	0.00582648285957417	0.00644792104362628	1.50918111701441	0.170215885626444	0	0.426337969973875	TRUE	0.295339750794025	LGMA
760005	GCA-(LGMA+LAMN+MHNA)/3	GCA	Epithelial	Epithelial	SEMA4A	PLXND1	0.529	-6.63	-3.0505	0.629	0.886	0.017	0.276	0.00357465584842193	up	-0.534412911672976	SEMA4A_PLXND1	SEMA4A_PLXND1_Epithelial_Epithelial	0.0502657490439569	0	0	0.0478138412017167	0	0	0.635265500900704	0.635265500900704	0.635265500900704	0.106513808559453	0.201349354554731	0.681827277093005	0.324095565871618	0.644669441331839	0.622438770609893	-11.732123651262	-1.76955107862173	0.0051203736974488	0.957712001437298	0.0026500179662235	0.0128907653611211	0.00357465584842193	-0.534412911672976	0.413203982751276	0.0932561078271883	0.00684358609028734	-0.0601270663661519	0.479476027590017	0.133239159177164	0.0536714695921374	0.0711475481120164	5.4056049388792	0.482750195780728	0.001	0.001	0	0.001	0	0.479476027590017	TRUE	0.295339057591178	LGMA
760006	GCA-(LGMA+LAMN+MHNA)/3	GCA	Epithelial	Epithelial	SEMA4A	PLXND1	0.529	-6.63	-3.0505	0.629	0.886	0.017	0.276	0.00684358609028734	down	-0.0601270663661519	SEMA4A_PLXND1	SEMA4A_PLXND1_Epithelial_Epithelial	0.0502657490439569	0	0	0.0478138412017167	0	0	0.635265500900704	0.635265500900704	0.635265500900704	0.106513808559453	0.201349354554731	0.681827277093005	0.324095565871618	0.644669441331839	0.622438770609893	-11.732123651262	-1.76955107862173	0.0051203736974488	0.957712001437298	0.0026500179662235	0.0128907653611211	0.00357465584842193	-0.534412911672976	0.413203982751276	0.0932561078271883	0.00684358609028734	-0.0601270663661519	0.479476027590017	0.133239159177164	0.0536714695921374	0.0711475481120164	5.4056049388792	0.482750195780728	0.001	0.001	0	0.001	0	0.479476027590017	TRUE	0.295339057591178	LGMA
760007	GCA-(LGMA+LAMN+MHNA)/3	GCA	B.cells	CD4..T.cells	CNTN4	APP	-6.27	0.367	-2.9515	0.0582	0.852	0.124	1	9.53594594132606e-05	up	-0.204176700246597	CNTN4_APP	CNTN4_APP_B.cells_CD4..T.cells	0	0.114768331001632	0	0	0.136783719324672	0	0.0711544356316257	0.3059809126524	0.188567674142013	-7.7439328862452	-1.23507701535011	0.0105850808388026	0.857071394269249	0.0149271650392188	0.0503041459900752	0.33271424154546	0.906578314837765	0.644964965864175	0.822897951850521	0.763699245418613	0.892135285662954	9.53594594132606e-05	-0.204176700246597	0.473599755079548	0.0591933870681213	0.0117788431937094	-1.08068289069977	0.293798931868696	0.210013181658668	0.001	0.001	0	0.001	0.0762101008720839	0.13499592690459	5.42617343375212	0.350759226992581	0	0.473599755079548	TRUE	0.295337040227297	LGMA
760008	GCA-(LGMA+LAMN+MHNA)/3	GCA	B.cells	CD4..T.cells	CNTN4	APP	-6.27	0.367	-2.9515	0.0582	0.852	0.124	1	0.0117788431937094	down	-1.08068289069977	CNTN4_APP	CNTN4_APP_B.cells_CD4..T.cells	0	0.114768331001632	0	0	0.136783719324672	0	0.0711544356316257	0.3059809126524	0.188567674142013	-7.7439328862452	-1.23507701535011	0.0105850808388026	0.857071394269249	0.0149271650392188	0.0503041459900752	0.33271424154546	0.906578314837765	0.644964965864175	0.822897951850521	0.763699245418613	0.892135285662954	9.53594594132606e-05	-0.204176700246597	0.473599755079548	0.0591933870681213	0.0117788431937094	-1.08068289069977	0.293798931868696	0.210013181658668	0.001	0.001	0	0.001	0.0762101008720839	0.13499592690459	5.42617343375212	0.350759226992581	0	0.473599755079548	TRUE	0.295337040227297	LGMA
760009	MHNA-(LGMA+LAMN+GCA)/3	MHNA	Fibroblasts	Fibroblasts	SELPLG	SELL	-1.07	-0.651	-0.8605	0.306	1	0.361	1	-0.000694297857197622	up	0.12283321331025	SELPLG_SELL	SELPLG_SELL_Fibroblasts_Fibroblasts	0.0134030728988747	0.037730899834298	0.000505710001019234	0.011142623591712	0.0366549383374205	0.000408432180671289	0.310731215249496	0.310731215249496	0.310731215249496	-0.550278073664709	-0.51427857351842	0.17198255162478	0.595705938850648	0.160036817672483	0.170902032975828	-0.288062811559417	-0.442492798094342	0.224914660438376	0.58846119295724	0.193675889328063	0.17696730147323	-0.000694297857197622	0.12283321331025	0.533405480814353	0.0514625490871885	0.00695891403528906	-0.450004944203956	0.408542727993021	0.135033227866345	0.0571114914727111	0.0381800140286992	2.08039499346016	0.320414316971788	0.0742134486473447	0.0727893413757055	3.16933314032469	0.398139836934514	0	0.533405480814353	TRUE	0.295335074177593	LAMN
760010	MHNA-(LGMA+LAMN+GCA)/3	MHNA	Fibroblasts	Fibroblasts	SELPLG	SELL	-1.07	-0.651	-0.8605	0.306	1	0.361	1	0.00695891403528906	down	-0.450004944203956	SELPLG_SELL	SELPLG_SELL_Fibroblasts_Fibroblasts	0.0134030728988747	0.037730899834298	0.000505710001019234	0.011142623591712	0.0366549383374205	0.000408432180671289	0.310731215249496	0.310731215249496	0.310731215249496	-0.550278073664709	-0.51427857351842	0.17198255162478	0.595705938850648	0.160036817672483	0.170902032975828	-0.288062811559417	-0.442492798094342	0.224914660438376	0.58846119295724	0.193675889328063	0.17696730147323	-0.000694297857197622	0.12283321331025	0.533405480814353	0.0514625490871885	0.00695891403528906	-0.450004944203956	0.408542727993021	0.135033227866345	0.0571114914727111	0.0381800140286992	2.08039499346016	0.320414316971788	0.0742134486473447	0.0727893413757055	3.16933314032469	0.398139836934514	0	0.533405480814353	TRUE	0.295335074177593	LAMN
760011	LAMN-(LGMA+MHNA+GCA)/3	LAMN	B.cells	Epithelial	COL1A1	CD36	-0.0449	-1.19	-0.61745	0.945	1	0.468	1	-0.000727480181680566	up	-0.501432321569522	COL1A1_CD36	COL1A1_CD36_B.cells_Epithelial	0.178499876349284	0.00356069445377793	0.000635583519716943	0.1240022172949	0.00386100386100386	0.00047877303974865	0.176990542322262	0.224577196182587	0.200783869252424	-0.00110311179793409	-0.0245681914907371	0.454758283976309	0.0632103409636626	0.43604930366576	0.431647190651513	-0.392407434841792	-0.329754146925876	0.135397951850521	0.491690621631333	0.16695113187208	0.223499820337765	-0.000727480181680566	-0.501432321569522	0.419235690184379	0.0511376902287796	0.00337939865744607	-0.880968219636845	0.330134465125895	0.079349443145007	0.0398452919506381	0.0920345807717328	7.57221658286652	0.444973765509398	0.00959039946276913	0.0105335323963555	1.08883606113219	0.137467808254313	0	0.419235690184379	TRUE	0.295332524973844	LGMA
760012	LAMN-(LGMA+MHNA+GCA)/3	LAMN	B.cells	Epithelial	COL1A1	CD36	-0.0449	-1.19	-0.61745	0.945	1	0.468	1	0.00337939865744607	down	-0.880968219636845	COL1A1_CD36	COL1A1_CD36_B.cells_Epithelial	0.178499876349284	0.00356069445377793	0.000635583519716943	0.1240022172949	0.00386100386100386	0.00047877303974865	0.176990542322262	0.224577196182587	0.200783869252424	-0.00110311179793409	-0.0245681914907371	0.454758283976309	0.0632103409636626	0.43604930366576	0.431647190651513	-0.392407434841792	-0.329754146925876	0.135397951850521	0.491690621631333	0.16695113187208	0.223499820337765	-0.000727480181680566	-0.501432321569522	0.419235690184379	0.0511376902287796	0.00337939865744607	-0.880968219636845	0.330134465125895	0.079349443145007	0.0398452919506381	0.0920345807717328	7.57221658286652	0.444973765509398	0.00959039946276913	0.0105335323963555	1.08883606113219	0.137467808254313	0	0.419235690184379	TRUE	0.295332524973844	LGMA
760013	GCA-(LGMA+LAMN+MHNA)/3	GCA	NK.cells	B.cells	TIMP2	CD44	-1.34	-0.527	-0.9335	0.0607	1	0.116	0.852	0.00475569235224458	up	0.266994972037499	TIMP2_CD44	TIMP2_CD44_NK.cells_B.cells	0.0118543465433762	0.654514165584473	0.00775883773638705	0.0114393999523772	0.534513274336283	0.00611451112498744	0.397778729953697	0.0711544356316257	0.234466582792661	-1.63052715395916	-1.21681130892474	0.139286857691692	0.853509684648631	0.0861213382423563	0.0520249719865535	-0.493030639677414	-0.935542010773082	0.257568271649299	0.831678943586058	0.148535752784765	0.0644538268056055	0.00475569235224458	0.266994972037499	0.559770732283679	0.104818594070977	0.0130479417317926	0.740088349386669	0.62506500058464	0.229755577576903	0.001	0.001	2.62530961938023	0.0484651934361738	0.407325359046328	0.557619827103011	8.21319943498995	0.694126004590452	0	0.62506500058464	TRUE	0.295331484123244	LGMA
760014	GCA-(LGMA+LAMN+MHNA)/3	GCA	NK.cells	B.cells	TIMP2	CD44	-1.34	-0.527	-0.9335	0.0607	1	0.116	0.852	0.0130479417317926	down	0.740088349386669	TIMP2_CD44	TIMP2_CD44_NK.cells_B.cells	0.0118543465433762	0.654514165584473	0.00775883773638705	0.0114393999523772	0.534513274336283	0.00611451112498744	0.397778729953697	0.0711544356316257	0.234466582792661	-1.63052715395916	-1.21681130892474	0.139286857691692	0.853509684648631	0.0861213382423563	0.0520249719865535	-0.493030639677414	-0.935542010773082	0.257568271649299	0.831678943586058	0.148535752784765	0.0644538268056055	0.00475569235224458	0.266994972037499	0.559770732283679	0.104818594070977	0.0130479417317926	0.740088349386669	0.62506500058464	0.229755577576903	0.001	0.001	2.62530961938023	0.0484651934361738	0.407325359046328	0.557619827103011	8.21319943498995	0.694126004590452	0	0.62506500058464	TRUE	0.295331484123244	LGMA
760015	GCA-(LGMA+LAMN+MHNA)/3	GCA	CD4..T.cells	Fibroblasts	A2M	MMP9	-0.137	-3.4	-1.7685	0.747	1	0.000989	0.233	0.00150442548871468	up	-0.0479023832541397	A2M_MMP9	A2M_MMP9_CD4..T.cells_Fibroblasts	0.13693659764686	0.00357706929327874	0.000489831698568649	0.162878930521559	0.00258397932816537	0.000420875789461393	0.3059809126524	0.570070300444639	0.438025606548519	-0.0173550775512904	-0.126679398184601	0.411517528413639	0.225708340003202	0.376540739554986	0.345685929246038	-10.2163326085696	-3.00480370840282	0.0385150916277398	0.992139777218829	0.00413223140495868	0.00161696011498383	0.00150442548871468	-0.0479023832541397	0.502180230942767	0.0729883091790418	0.0334522952765378	0.39436938526648	0.562165851255367	0.547170509552505	0.0936139368062146	0.189194341825476	5.69173148798146	0.49561616228421	0.0154605372189419	0.0226445995887678	1.27358176063355	0.167869443468474	0	0.562165851255367	TRUE	0.295330765765318	MHNA
760016	GCA-(LGMA+LAMN+MHNA)/3	GCA	CD4..T.cells	Fibroblasts	A2M	MMP9	-0.137	-3.4	-1.7685	0.747	1	0.000989	0.233	0.0334522952765378	down	0.39436938526648	A2M_MMP9	A2M_MMP9_CD4..T.cells_Fibroblasts	0.13693659764686	0.00357706929327874	0.000489831698568649	0.162878930521559	0.00258397932816537	0.000420875789461393	0.3059809126524	0.570070300444639	0.438025606548519	-0.0173550775512904	-0.126679398184601	0.411517528413639	0.225708340003202	0.376540739554986	0.345685929246038	-10.2163326085696	-3.00480370840282	0.0385150916277398	0.992139777218829	0.00413223140495868	0.00161696011498383	0.00150442548871468	-0.0479023832541397	0.502180230942767	0.0729883091790418	0.0334522952765378	0.39436938526648	0.562165851255367	0.547170509552505	0.0936139368062146	0.189194341825476	5.69173148798146	0.49561616228421	0.0154605372189419	0.0226445995887678	1.27358176063355	0.167869443468474	0	0.562165851255367	TRUE	0.295330765765318	MHNA
760017	LAMN-(LGMA+MHNA+GCA)/3	LAMN	Tregs	Epithelial	CALM2	MYLK	0.233	-1.55	-0.6585	0.515	1	0.282	1	-0.000512951301632689	up	-0.410619355471148	CALM2_MYLK	CALM2_MYLK_Tregs_Epithelial	0.507123399092608	0.00635062858302133	0.00322055235339645	0.455416666666667	0.00675675675675676	0.00307713963963964	0.223854363600918	0.224577196182587	0.224215779891752	0.0671489156334025	0.288192770958809	0.576936929726269	0.417780534656635	0.614735072834961	0.671622378741796	-0.85211388210499	-0.549750891680639	0.100116780452749	0.66647951850521	0.108066834351419	0.140024254401725	-0.000512951301632689	-0.410619355471148	0.435844163256555	0.0532379531896791	0.00445112863979434	-0.469922838525609	0.404918921551131	0.0960215273008365	0.0905682246078401	0.0446028632661543	7.99073156164001	0.239474128189867	0.0213713996017697	0.0220516934186937	1.40794511567511	0.204646050388199	0	0.435844163256555	TRUE	0.295329911544707	GCA
760018	LAMN-(LGMA+MHNA+GCA)/3	LAMN	Tregs	Epithelial	CALM2	MYLK	0.233	-1.55	-0.6585	0.515	1	0.282	1	0.00445112863979434	down	-0.469922838525609	CALM2_MYLK	CALM2_MYLK_Tregs_Epithelial	0.507123399092608	0.00635062858302133	0.00322055235339645	0.455416666666667	0.00675675675675676	0.00307713963963964	0.223854363600918	0.224577196182587	0.224215779891752	0.0671489156334025	0.288192770958809	0.576936929726269	0.417780534656635	0.614735072834961	0.671622378741796	-0.85211388210499	-0.549750891680639	0.100116780452749	0.66647951850521	0.108066834351419	0.140024254401725	-0.000512951301632689	-0.410619355471148	0.435844163256555	0.0532379531896791	0.00445112863979434	-0.469922838525609	0.404918921551131	0.0960215273008365	0.0905682246078401	0.0446028632661543	7.99073156164001	0.239474128189867	0.0213713996017697	0.0220516934186937	1.40794511567511	0.204646050388199	0	0.435844163256555	TRUE	0.295329911544707	GCA
760019	GCA-(LGMA+LAMN+MHNA)/3	GCA	CD4..T.cells	NK.cells	COL1A1	ITGAV	-1.72	-0.609	-1.1645	0.0747	1	0.113	1	0.00456269106464589	up	0.112911942746496	COL1A1_ITGAV	COL1A1_ITGAV_CD4..T.cells_NK.cells	0.0590631597527457	0.109839818331417	0.00648748673732102	0.0696996799096215	0.106556075879038	0.00742692438119429	0.3059809126524	0.397778729953697	0.351879821303048	-1.93788856487751	-1.1266793981846	0.108171922522811	0.83362013766608	0.0761965743556907	0.0608492076196574	-0.576675227918597	-0.94692155651658	0.235963887890765	0.835114983830399	0.135914480776141	0.0630165289256198	0.00456269106464589	0.112911942746496	0.531591013540799	0.102929088771462	0.0049870508447645	0.0127510975837621	0.492735278579602	0.104358459410045	0.00582133459027962	0.0354491586672116	4.48591589672775	0.165307420785572	0.112918909824326	0.114059153644273	5.65218572661245	0.443409181330272	0.5	0.531591013540799	TRUE	0.29532879802474	LGMA
760020	GCA-(LGMA+LAMN+MHNA)/3	GCA	CD4..T.cells	NK.cells	COL1A1	ITGAV	-1.72	-0.609	-1.1645	0.0747	1	0.113	1	0.0049870508447645	down	0.0127510975837621	COL1A1_ITGAV	COL1A1_ITGAV_CD4..T.cells_NK.cells	0.0590631597527457	0.109839818331417	0.00648748673732102	0.0696996799096215	0.106556075879038	0.00742692438119429	0.3059809126524	0.397778729953697	0.351879821303048	-1.93788856487751	-1.1266793981846	0.108171922522811	0.83362013766608	0.0761965743556907	0.0608492076196574	-0.576675227918597	-0.94692155651658	0.235963887890765	0.835114983830399	0.135914480776141	0.0630165289256198	0.00456269106464589	0.112911942746496	0.531591013540799	0.102929088771462	0.0049870508447645	0.0127510975837621	0.492735278579602	0.104358459410045	0.00582133459027962	0.0354491586672116	4.48591589672775	0.165307420785572	0.112918909824326	0.114059153644273	5.65218572661245	0.443409181330272	0.5	0.531591013540799	TRUE	0.29532879802474	LGMA
760021	LAMN-(LGMA+MHNA+GCA)/3	LAMN	Fibroblasts	Tregs	GZMB	MCL1	-0.263	-0.456	-0.3595	0.754	1	0.232	1	0.00363686038761011	up	-0.444765989855997	GZMB_MCL1	GZMB_MCL1_Fibroblasts_Tregs	0.0161525507833167	0.319885996903654	0.00516697480985817	0.0163607560362723	0.32125	0.00525589287665246	0.20634857114243	0.223854363600918	0.215101467371674	-0.0322513360362494	-0.122628654130226	0.35899231631183	0.220325756363054	0.347206659196414	0.348747398751401	-0.28933747888975	-0.6345120151091	0.278521379805965	0.712338303988502	0.19304707150557	0.119430470715056	0.00363686038761011	-0.444765989855997	0.429599201969068	0.0938650975801185	0.00450123450968186	-0.243246161017304	0.446159847470085	0.0968009860201265	0.0445174738133522	0.0667005213799238	3.04583725315738	0.375349627209668	0.146753891220825	0.133297980806051	7.11090136664168	0.249941560377983	0	0.446159847470085	TRUE	0.29532669415452	LGMA
760022	LAMN-(LGMA+MHNA+GCA)/3	LAMN	Fibroblasts	Tregs	GZMB	MCL1	-0.263	-0.456	-0.3595	0.754	1	0.232	1	0.00450123450968186	down	-0.243246161017304	GZMB_MCL1	GZMB_MCL1_Fibroblasts_Tregs	0.0161525507833167	0.319885996903654	0.00516697480985817	0.0163607560362723	0.32125	0.00525589287665246	0.20634857114243	0.223854363600918	0.215101467371674	-0.0322513360362494	-0.122628654130226	0.35899231631183	0.220325756363054	0.347206659196414	0.348747398751401	-0.28933747888975	-0.6345120151091	0.278521379805965	0.712338303988502	0.19304707150557	0.119430470715056	0.00363686038761011	-0.444765989855997	0.429599201969068	0.0938650975801185	0.00450123450968186	-0.243246161017304	0.446159847470085	0.0968009860201265	0.0445174738133522	0.0667005213799238	3.04583725315738	0.375349627209668	0.146753891220825	0.133297980806051	7.11090136664168	0.249941560377983	0	0.446159847470085	TRUE	0.29532669415452	LGMA
760023	MHNA-(LGMA+LAMN+GCA)/3	MHNA	iCAFs	NK.cells	F8	LDLR	-5.84	-0.0246	-2.9323	0.144	0.779	0.955	1	0.00245879154383332	up	-0.628559253026688	F8_LDLR	F8_LDLR_iCAFs_NK.cells	0	0.0742304301940798	0	NA	0.0803131503799429	NA	0.001	0.220650162690461	0.110825081345231	-4.91516304616374	-0.84163750790475	0.0148871458299984	0.751540739554986	0.0296142148231151	0.0981271010084841	-0.00049191705903984	-0.0199966284162537	0.462226015091628	0.0527084081925979	0.443900467121811	0.437679662234998	0.00245879154383332	-0.628559253026688	0.395985880068415	0.0823316650771293	0.0290890668999464	0.616837817144518	0.602641140637761	0.47929510074268	0.001	NA	0	0.001	0.134988055404503	0.139694921890549	4.76760761035894	0.514188805991151	0	0.602641140637761	TRUE	0.295325437947539	GCA
760024	MHNA-(LGMA+LAMN+GCA)/3	MHNA	iCAFs	NK.cells	F8	LDLR	-5.84	-0.0246	-2.9323	0.144	0.779	0.955	1	0.0290890668999464	down	0.616837817144518	F8_LDLR	F8_LDLR_iCAFs_NK.cells	0	0.0742304301940798	0	NA	0.0803131503799429	NA	0.001	0.220650162690461	0.110825081345231	-4.91516304616374	-0.84163750790475	0.0148871458299984	0.751540739554986	0.0296142148231151	0.0981271010084841	-0.00049191705903984	-0.0199966284162537	0.462226015091628	0.0527084081925979	0.443900467121811	0.437679662234998	0.00245879154383332	-0.628559253026688	0.395985880068415	0.0823316650771293	0.0290890668999464	0.616837817144518	0.602641140637761	0.47929510074268	0.001	NA	0	0.001	0.134988055404503	0.139694921890549	4.76760761035894	0.514188805991151	0	0.602641140637761	TRUE	0.295325437947539	GCA
760025	GCA-(LGMA+LAMN+MHNA)/3	GCA	C1Qhi.monocytes	SPP1..macrophages	LUM	ITGB1	-1.06	-0.618	-0.839	0.432	0.825	0.437	0.747	0.0010736404770499	up	-0.209532583307573	LUM_ITGB1	LUM_ITGB1_C1Qhi.monocytes_SPP1..macrophages	0.0238828758406111	0.250303148535536	0.00597795901898823	0.0217391304347826	0.211111111111111	0.00458937198067633	0.0295087282581602	0.0480350794940855	0.0387719038761229	-0.386387228376193	-0.364516253185088	0.173483271970546	0.48679366095726	0.186729630222507	0.221686409476549	-0.222182471952279	-0.359518563029578	0.232685052102048	0.519425979159181	0.214067553000359	0.210474308300395	0.0010736404770499	-0.209532583307573	0.472620235926968	0.0687708732612844	0.00952422468299452	0.913779774585181	0.656665936676123	0.174939804810921	0.0181195921917845	0.0288448933548828	2.19020478743163	0.0965262207303309	0.0627574648571054	0.0322265115538763	6.68687550617088	0.451930533594268	0	0.656665936676123	TRUE	0.295324947622816	LGMA
760026	GCA-(LGMA+LAMN+MHNA)/3	GCA	C1Qhi.monocytes	SPP1..macrophages	LUM	ITGB1	-1.06	-0.618	-0.839	0.432	0.825	0.437	0.747	0.00952422468299452	down	0.913779774585181	LUM_ITGB1	LUM_ITGB1_C1Qhi.monocytes_SPP1..macrophages	0.0238828758406111	0.250303148535536	0.00597795901898823	0.0217391304347826	0.211111111111111	0.00458937198067633	0.0295087282581602	0.0480350794940855	0.0387719038761229	-0.386387228376193	-0.364516253185088	0.173483271970546	0.48679366095726	0.186729630222507	0.221686409476549	-0.222182471952279	-0.359518563029578	0.232685052102048	0.519425979159181	0.214067553000359	0.210474308300395	0.0010736404770499	-0.209532583307573	0.472620235926968	0.0687708732612844	0.00952422468299452	0.913779774585181	0.656665936676123	0.174939804810921	0.0181195921917845	0.0288448933548828	2.19020478743163	0.0965262207303309	0.0627574648571054	0.0322265115538763	6.68687550617088	0.451930533594268	0	0.656665936676123	TRUE	0.295324947622816	LGMA
760027	LAMN-(LGMA+MHNA+GCA)/3	LAMN	SPP1..macrophages	Tregs	BMP2	BMPR2	-4.03	-0.399	-2.2145	0.428	0.946	0.389	1	0.00543098111388231	up	0.488312753050135	BMP2_BMPR2	BMP2_BMPR2_SPP1..macrophages_Tregs	0	0.150662225600222	0	0	0.1425	0	0.117858340400099	0.223854363600918	0.170856352000508	-1.48528161087692	-0.368556230986828	0.0379982391547943	0.490415399391708	0.0923243156715223	0.220365775572275	-0.163610109071043	-0.410050398674292	0.298553719008264	0.562185591088753	0.237648221343874	0.190217391304348	0.00543098111388231	0.488312753050135	0.600246785035445	0.111429750450775	0.00608811993193878	1.01504970058015	0.675090706095215	0.121486949594232	0.001	0.001	0	0.001	0.132965478880104	0.153810359589041	6.13507318995515	0.574581419839471	0	0.675090706095215	TRUE	0.295316306991732	GCA
760028	LAMN-(LGMA+MHNA+GCA)/3	LAMN	SPP1..macrophages	Tregs	BMP2	BMPR2	-4.03	-0.399	-2.2145	0.428	0.946	0.389	1	0.00608811993193878	down	1.01504970058015	BMP2_BMPR2	BMP2_BMPR2_SPP1..macrophages_Tregs	0	0.150662225600222	0	0	0.1425	0	0.117858340400099	0.223854363600918	0.170856352000508	-1.48528161087692	-0.368556230986828	0.0379982391547943	0.490415399391708	0.0923243156715223	0.220365775572275	-0.163610109071043	-0.410050398674292	0.298553719008264	0.562185591088753	0.237648221343874	0.190217391304348	0.00543098111388231	0.488312753050135	0.600246785035445	0.111429750450775	0.00608811993193878	1.01504970058015	0.675090706095215	0.121486949594232	0.001	0.001	0	0.001	0.132965478880104	0.153810359589041	6.13507318995515	0.574581419839471	0	0.675090706095215	TRUE	0.295316306991732	GCA
760029	MHNA-(LGMA+LAMN+GCA)/3	MHNA	Fibroblasts	B.cells	ADAM10	TSPAN14	-0.239	-0.966	-0.6025	0.894	1	0.0966	0.987	0.00621646334803898	up	-0.593508910276082	ADAM10_TSPAN14	ADAM10_TSPAN14_Fibroblasts_B.cells	0.0808570608029731	0.0645410755016205	0.00521860166612381	0.0810065038916729	0.0782021023093593	0.00633487890506011	0.310731215249496	0.714769094866929	0.512750155058213	-0.0116303330077757	-0.0486624812040823	0.368496878501681	0.107351528733792	0.390907635665119	0.4079157995838	-0.980512095882633	-1.01502287358451	0.164840100610852	0.854855371900826	0.0983201581027668	0.0546173194394538	0.00621646334803898	-0.593508910276082	0.402396117491047	0.119119713883557	0.012659002383377	-0.624894125771135	0.376723875430324	0.223705145420391	0.056389202554774	0.0598281790633349	3.90365336466768	0.0496942134960946	0.170600888991923	0.188201126835527	4.39944331323253	0.507546146105273	0.333333333333333	0.402396117491047	TRUE	0.29531603505945	LAMN
760030	MHNA-(LGMA+LAMN+GCA)/3	MHNA	Fibroblasts	B.cells	ADAM10	TSPAN14	-0.239	-0.966	-0.6025	0.894	1	0.0966	0.987	0.012659002383377	down	-0.624894125771135	ADAM10_TSPAN14	ADAM10_TSPAN14_Fibroblasts_B.cells	0.0808570608029731	0.0645410755016205	0.00521860166612381	0.0810065038916729	0.0782021023093593	0.00633487890506011	0.310731215249496	0.714769094866929	0.512750155058213	-0.0116303330077757	-0.0486624812040823	0.368496878501681	0.107351528733792	0.390907635665119	0.4079157995838	-0.980512095882633	-1.01502287358451	0.164840100610852	0.854855371900826	0.0983201581027668	0.0546173194394538	0.00621646334803898	-0.593508910276082	0.402396117491047	0.119119713883557	0.012659002383377	-0.624894125771135	0.376723875430324	0.223705145420391	0.056389202554774	0.0598281790633349	3.90365336466768	0.0496942134960946	0.170600888991923	0.188201126835527	4.39944331323253	0.507546146105273	0.333333333333333	0.402396117491047	TRUE	0.29531603505945	LAMN
760031	MHNA-(LGMA+LAMN+GCA)/3	MHNA	Endothelial	B.cells	MDK	LRP1	-0.522	-0.904	-0.713	0.61	1	0.492	1	0.00879202499227871	up	0.415634996304391	MDK_LRP1	MDK_LRP1_Endothelial_B.cells	0.0674026711296171	0.00905229600476948	0.000610148930577424	0.0788346896944182	0.00885105281145771	0.000697770001860176	0.243146692749466	0.714769094866929	0.478957893808198	-0.11205782612438	-0.214670164989233	0.276672802945414	0.339042740515447	0.273971506323035	0.291199775892428	-0.278463547098306	-0.30803489723264	0.174384656845131	0.467323931009702	0.196460653970535	0.233673194394538	0.00879202499227871	0.415634996304391	0.586954998435828	0.144334765226307	0.0142902617947398	-0.0250715950414242	0.485853922801156	0.249081401225644	0.127545599770087	0.168678693092356	3.64370666872757	0.448962881916266	0.00820391068183352	0.0089429813564512	1.67381349016372	0.10034840538522	0	0.586954998435828	TRUE	0.295314818322922	LGMA
760032	MHNA-(LGMA+LAMN+GCA)/3	MHNA	Endothelial	B.cells	MDK	LRP1	-0.522	-0.904	-0.713	0.61	1	0.492	1	0.0142902617947398	down	-0.0250715950414242	MDK_LRP1	MDK_LRP1_Endothelial_B.cells	0.0674026711296171	0.00905229600476948	0.000610148930577424	0.0788346896944182	0.00885105281145771	0.000697770001860176	0.243146692749466	0.714769094866929	0.478957893808198	-0.11205782612438	-0.214670164989233	0.276672802945414	0.339042740515447	0.273971506323035	0.291199775892428	-0.278463547098306	-0.30803489723264	0.174384656845131	0.467323931009702	0.196460653970535	0.233673194394538	0.00879202499227871	0.415634996304391	0.586954998435828	0.144334765226307	0.0142902617947398	-0.0250715950414242	0.485853922801156	0.249081401225644	0.127545599770087	0.168678693092356	3.64370666872757	0.448962881916266	0.00820391068183352	0.0089429813564512	1.67381349016372	0.10034840538522	0	0.586954998435828	TRUE	0.295314818322922	LGMA
760033	MHNA-(LGMA+LAMN+GCA)/3	MHNA	Epithelial	C1Qhi.monocytes	BMP2	ACVR2A	-1.45	-1.73	-1.59	0.268	1	0.13	0.379	0.00689714656466207	up	1.30851508834201	BMP2_ACVR2A	BMP2_ACVR2A_Epithelial_C1Qhi.monocytes	0.0262192715903369	0.0110873163857524	0.000290701359526034	0.0271900826446281	0.013287456640931	0.000361287044203825	0.197703809143393	0.176248705813806	0.186976257478599	-0.829204548658256	-0.571865205971211	0.127901392668481	0.630262526012486	0.130422602849368	0.155134464542981	-1.53287800050917	-0.886056647693163	0.0878548329141215	0.816048329141215	0.0699784405318002	0.0722466762486525	0.00689714656466207	1.30851508834201	0.750250787599071	0.125783682611964	0.0498568204069033	-1.13284026475925	0.284309563913602	0.802363168164716	0.146931409857409	0.141452581542433	3.48571925720205	0.536433198679092	0.0152595776595346	0.0239224758931165	1.89037274392081	0.115974886587417	0	0.750250787599071	TRUE	0.295314101100491	GCA
760034	MHNA-(LGMA+LAMN+GCA)/3	MHNA	Epithelial	C1Qhi.monocytes	BMP2	ACVR2A	-1.45	-1.73	-1.59	0.268	1	0.13	0.379	0.0498568204069033	down	-1.13284026475925	BMP2_ACVR2A	BMP2_ACVR2A_Epithelial_C1Qhi.monocytes	0.0262192715903369	0.0110873163857524	0.000290701359526034	0.0271900826446281	0.013287456640931	0.000361287044203825	0.197703809143393	0.176248705813806	0.186976257478599	-0.829204548658256	-0.571865205971211	0.127901392668481	0.630262526012486	0.130422602849368	0.155134464542981	-1.53287800050917	-0.886056647693163	0.0878548329141215	0.816048329141215	0.0699784405318002	0.0722466762486525	0.00689714656466207	1.30851508834201	0.750250787599071	0.125783682611964	0.0498568204069033	-1.13284026475925	0.284309563913602	0.802363168164716	0.146931409857409	0.141452581542433	3.48571925720205	0.536433198679092	0.0152595776595346	0.0239224758931165	1.89037274392081	0.115974886587417	0	0.750250787599071	TRUE	0.295314101100491	GCA
760035	LAMN-(LGMA+MHNA+GCA)/3	LAMN	B.cells	SPP1..macrophages	LAMA2	ITGB1	-0.055	-0.00524	-0.03012	0.992	1	0.995	1	0.00812785288382122	up	-0.465584834125548	LAMA2_ITGB1	LAMA2_ITGB1_B.cells_SPP1..macrophages	0.0149044157678641	0.244380921086632	0.00364235485360874	0.0126755358462676	0.214285714285714	0.00271618625277162	0.176990542322262	0.117858340400099	0.14742444136118	-0.000191858031520174	-0.00348832784582135	0.450016007683688	0.0258924283656155	0.447214663038258	0.451696814470946	-1.14070568923986e-05	-0.00217691925427455	0.470804886812792	0.0205713259072943	0.4549496945742	0.45452299676608	0.00812785288382122	-0.465584834125548	0.425791714676228	0.137832442188288	0.00575519445296524	-0.706162048921551	0.361938214924467	0.116307882390285	0.0112762519637526	0.0176975034281244	3.07100215614513	0.283906167484794	0.0566783079584887	0.0370502925594648	4.1878096505212	0.001	0	0.425791714676228	TRUE	0.295312406368686	LGMA
760036	LAMN-(LGMA+MHNA+GCA)/3	LAMN	B.cells	SPP1..macrophages	LAMA2	ITGB1	-0.055	-0.00524	-0.03012	0.992	1	0.995	1	0.00575519445296524	down	-0.706162048921551	LAMA2_ITGB1	LAMA2_ITGB1_B.cells_SPP1..macrophages	0.0149044157678641	0.244380921086632	0.00364235485360874	0.0126755358462676	0.214285714285714	0.00271618625277162	0.176990542322262	0.117858340400099	0.14742444136118	-0.000191858031520174	-0.00348832784582135	0.450016007683688	0.0258924283656155	0.447214663038258	0.451696814470946	-1.14070568923986e-05	-0.00217691925427455	0.470804886812792	0.0205713259072943	0.4549496945742	0.45452299676608	0.00812785288382122	-0.465584834125548	0.425791714676228	0.137832442188288	0.00575519445296524	-0.706162048921551	0.361938214924467	0.116307882390285	0.0112762519637526	0.0176975034281244	3.07100215614513	0.283906167484794	0.0566783079584887	0.0370502925594648	4.1878096505212	0.001	0	0.425791714676228	TRUE	0.295312406368686	LGMA
760037	GCA-(LGMA+LAMN+MHNA)/3	GCA	B.cells	Epithelial	MFNG	NOTCH2	-0.262	-4.69	-2.476	0.625	0.967	0.00778	0.198	0.00614985507517715	up	0.461309662815894	MFNG_NOTCH2	MFNG_NOTCH2_B.cells_Epithelial	0.0414661499166835	0.000297488060326157	1.23356845079078e-05	0.0553982300884956	0.000429184549356223	2.37760644156633e-05	0.0711544356316257	0.635265500900704	0.353209968266165	-0.0534794354558523	-0.204119982655925	0.359312469985593	0.327537217864575	0.318232751720826	0.296742436369457	-9.89130569011836	-2.10902040301031	0.0223679482572763	0.974667624865253	0.00467121810995329	0.00709665828242903	0.00614985507517715	0.461309662815894	0.595308282128987	0.118467611060151	0.00648882761167221	-0.17547551124003	0.458489851499025	0.127720452685902	0.216362831858407	0.388304073098587	3.62745258223485	0.685137547898652	0.001	0.001	0.438663932393222	0.001	0	0.595308282128987	TRUE	0.295310106631821	MHNA
760038	GCA-(LGMA+LAMN+MHNA)/3	GCA	B.cells	Epithelial	MFNG	NOTCH2	-0.262	-4.69	-2.476	0.625	0.967	0.00778	0.198	0.00648882761167221	down	-0.17547551124003	MFNG_NOTCH2	MFNG_NOTCH2_B.cells_Epithelial	0.0414661499166835	0.000297488060326157	1.23356845079078e-05	0.0553982300884956	0.000429184549356223	2.37760644156633e-05	0.0711544356316257	0.635265500900704	0.353209968266165	-0.0534794354558523	-0.204119982655925	0.359312469985593	0.327537217864575	0.318232751720826	0.296742436369457	-9.89130569011836	-2.10902040301031	0.0223679482572763	0.974667624865253	0.00467121810995329	0.00709665828242903	0.00614985507517715	0.461309662815894	0.595308282128987	0.118467611060151	0.00648882761167221	-0.17547551124003	0.458489851499025	0.127720452685902	0.216362831858407	0.388304073098587	3.62745258223485	0.685137547898652	0.001	0.001	0.438663932393222	0.001	0	0.595308282128987	TRUE	0.295310106631821	MHNA
760039	MHNA-(LGMA+LAMN+GCA)/3	MHNA	Fibroblasts	Epithelial	EDIL3	ITGA5	-2.06	-0.481	-1.2705	0.01	0.681	0.811	1	0.00734148190655638	up	0.542332162032986	EDIL3_ITGA5	EDIL3_ITGA5_Fibroblasts_Epithelial	0.0799733617897804	0.0155574015618289	0.00124417770361303	0.0702599187309711	0.0157330884603612	0.00110540551661216	0.310731215249496	0.197703809143393	0.254217512196444	-4.12	-2	0.0892628461661598	0.94363294381303	0.0370177685288939	0.0158676164558988	-0.0437609691244339	-0.0909791457888439	0.271087854832914	0.181324110671937	0.325817463169242	0.370845310815667	0.00734148190655638	0.542332162032986	0.610126210166155	0.130133777855975	0.000833561451789878	0.21095348391213	0.528795670947179	0.0397457996538156	0.13718621293738	0.131539037186969	4.82136675183211	0.558310003964883	0.0217125536580259	0.0209714237481347	1.75957997269356	0.0822294485919651	0	0.610126210166155	TRUE	0.295308632156059	LAMN
760040	MHNA-(LGMA+LAMN+GCA)/3	MHNA	Fibroblasts	Epithelial	EDIL3	ITGA5	-2.06	-0.481	-1.2705	0.01	0.681	0.811	1	0.000833561451789878	down	0.21095348391213	EDIL3_ITGA5	EDIL3_ITGA5_Fibroblasts_Epithelial	0.0799733617897804	0.0155574015618289	0.00124417770361303	0.0702599187309711	0.0157330884603612	0.00110540551661216	0.310731215249496	0.197703809143393	0.254217512196444	-4.12	-2	0.0892628461661598	0.94363294381303	0.0370177685288939	0.0158676164558988	-0.0437609691244339	-0.0909791457888439	0.271087854832914	0.181324110671937	0.325817463169242	0.370845310815667	0.00734148190655638	0.542332162032986	0.610126210166155	0.130133777855975	0.000833561451789878	0.21095348391213	0.528795670947179	0.0397457996538156	0.13718621293738	0.131539037186969	4.82136675183211	0.558310003964883	0.0217125536580259	0.0209714237481347	1.75957997269356	0.0822294485919651	0	0.610126210166155	TRUE	0.295308632156059	LAMN
760041	MHNA-(LGMA+LAMN+GCA)/3	MHNA	Endothelial	Epithelial	CTHRC1	ROR2	0.259	-3.58	-1.6605	0.952	1	0.0703	0.798	0.0022932507257536	up	-1.04699537897611	CTHRC1_ROR2	CTHRC1_ROR2_Endothelial_Epithelial	0.115505662446357	0.00178643993275627	0.000206343927853639	0.115122182995486	0.00257728803183349	0.000296703024432811	0.243146692749466	0.197703809143393	0.220425250946429	0.00553303036842115	0.0213630516155257	0.587101808868257	0.0576476708820234	0.519529374099568	0.491936129342084	-4.12789993642903	-1.15304467498018	0.0362693136902623	0.885712360761768	0.0250628817822494	0.0411875673733381	0.0022932507257536	-1.04699537897611	0.31945952674208	0.0807110010031256	0.000507274485394392	-0.0202780866280324	0.486726040424996	0.0346700027158812	0.167218031787533	0.212286323088579	4.40763097772639	0.494924933502133	0.00279422208612124	0.00424416045545637	0.603143000276522	0.0642895811220156	0	0.486726040424996	TRUE	0.295306902670203	LGMA
760042	MHNA-(LGMA+LAMN+GCA)/3	MHNA	Endothelial	Epithelial	CTHRC1	ROR2	0.259	-3.58	-1.6605	0.952	1	0.0703	0.798	0.000507274485394392	down	-0.0202780866280324	CTHRC1_ROR2	CTHRC1_ROR2_Endothelial_Epithelial	0.115505662446357	0.00178643993275627	0.000206343927853639	0.115122182995486	0.00257728803183349	0.000296703024432811	0.243146692749466	0.197703809143393	0.220425250946429	0.00553303036842115	0.0213630516155257	0.587101808868257	0.0576476708820234	0.519529374099568	0.491936129342084	-4.12789993642903	-1.15304467498018	0.0362693136902623	0.885712360761768	0.0250628817822494	0.0411875673733381	0.0022932507257536	-1.04699537897611	0.31945952674208	0.0807110010031256	0.000507274485394392	-0.0202780866280324	0.486726040424996	0.0346700027158812	0.167218031787533	0.212286323088579	4.40763097772639	0.494924933502133	0.00279422208612124	0.00424416045545637	0.603143000276522	0.0642895811220156	0	0.486726040424996	TRUE	0.295306902670203	LGMA
760043	GCA-(LGMA+LAMN+MHNA)/3	GCA	Macrophages	Epithelial	GZMB	CHRM3	0.238	-4.91	-2.336	0.823	1	0.00587	0.179	0.00423273503589812	up	-0.279961024625395	GZMB_CHRM3	GZMB_CHRM3_Macrophages_Epithelial	0.0609440847314359	0.000297488060326157	1.81301375551078e-05	0.0794491525423729	0.000429184549356223	3.40983487306321e-05	0.0811229763135111	0.635265500900704	0.358194238607107	0.0201348392194798	0.0846001647877302	0.579057947814951	0.163858652153033	0.555786777653274	0.54045942052185	-10.9559869228742	-2.23136189875239	0.0203467481135465	0.978552820697089	0.00336866690621631	0.00570427596119296	0.00423273503589812	-0.279961024625395	0.459739818940309	0.0996987804523687	0.00433874560809103	-0.874566950668207	0.33129909424533	0.0942732703768869	0.165192804403268	0.320047037536312	4.30163836922069	0.529694275519574	0.0022953534559309	0.00362565677873422	0.438663932393222	0.0619503219460573	0	0.459739818940309	TRUE	0.29530338411122	LGMA
760044	GCA-(LGMA+LAMN+MHNA)/3	GCA	Macrophages	Epithelial	GZMB	CHRM3	0.238	-4.91	-2.336	0.823	1	0.00587	0.179	0.00433874560809103	down	-0.874566950668207	GZMB_CHRM3	GZMB_CHRM3_Macrophages_Epithelial	0.0609440847314359	0.000297488060326157	1.81301375551078e-05	0.0794491525423729	0.000429184549356223	3.40983487306321e-05	0.0811229763135111	0.635265500900704	0.358194238607107	0.0201348392194798	0.0846001647877302	0.579057947814951	0.163858652153033	0.555786777653274	0.54045942052185	-10.9559869228742	-2.23136189875239	0.0203467481135465	0.978552820697089	0.00336866690621631	0.00570427596119296	0.00423273503589812	-0.279961024625395	0.459739818940309	0.0996987804523687	0.00433874560809103	-0.874566950668207	0.33129909424533	0.0942732703768869	0.165192804403268	0.320047037536312	4.30163836922069	0.529694275519574	0.0022953534559309	0.00362565677873422	0.438663932393222	0.0619503219460573	0	0.459739818940309	TRUE	0.29530338411122	LGMA
760045	GCA-(LGMA+LAMN+MHNA)/3	GCA	CD8..T.cells	iCAFs	HLA.DRA	CD82	-0.0463	-0.752	-0.39915	0.867	1	0.526	0.907	-0.00282668199650659	up	-1.18205046928887	HLA.DRA_CD82	HLA.DRA_CD82_CD8..T.cells_iCAFs	0.230131403806195	0.00770163533955495	0.00177238815229518	0.229329573934837	0.0111111111111111	0.00254810637705375	0.299850372260767	0.154589017934036	0.227219695097401	-0.00286971578685146	-0.0619809025237897	0.454017928605731	0.128901872898992	0.423083079878342	0.395489835120858	-0.209818720396388	-0.279014255846261	0.202928494430471	0.435793208767517	0.218334531081567	0.249618217750629	-0.00282668199650659	-1.18205046928887	0.294759762742631	0.0305862576284317	0.045737592220714	0.0482757996065323	0.499198544322326	0.738283483814806	0.0629647941846446	0.219928482760329	6.66611409445692	0.368122000032366	0.0248297410393858	0.0296200319007566	1.46141976585543	0.105818575809029	0	0.499198544322326	TRUE	0.295302974203194	LGMA
760046	GCA-(LGMA+LAMN+MHNA)/3	GCA	CD8..T.cells	iCAFs	HLA.DRA	CD82	-0.0463	-0.752	-0.39915	0.867	1	0.526	0.907	0.045737592220714	down	0.0482757996065323	HLA.DRA_CD82	HLA.DRA_CD82_CD8..T.cells_iCAFs	0.230131403806195	0.00770163533955495	0.00177238815229518	0.229329573934837	0.0111111111111111	0.00254810637705375	0.299850372260767	0.154589017934036	0.227219695097401	-0.00286971578685146	-0.0619809025237897	0.454017928605731	0.128901872898992	0.423083079878342	0.395489835120858	-0.209818720396388	-0.279014255846261	0.202928494430471	0.435793208767517	0.218334531081567	0.249618217750629	-0.00282668199650659	-1.18205046928887	0.294759762742631	0.0305862576284317	0.045737592220714	0.0482757996065323	0.499198544322326	0.738283483814806	0.0629647941846446	0.219928482760329	6.66611409445692	0.368122000032366	0.0248297410393858	0.0296200319007566	1.46141976585543	0.105818575809029	0	0.499198544322326	TRUE	0.295302974203194	LGMA
760047	LAMN-(LGMA+MHNA+GCA)/3	LAMN	SPP1..macrophages	CD8..T.cells	APOE	SCARB1	-2.74	-0.833	-1.7865	7.65e-08	7.86e-05	0.252	1	0.0131449194066149	up	0.0973312637877571	APOE_SCARB1	APOE_SCARB1_SPP1..macrophages_CD8..T.cells	0.490356725341389	0.00836669403433844	0.00410266468861153	0.241269841269841	0.0120705879919753	0.00291226884885754	0.117858340400099	0.523461688274655	0.320660014337377	-19.4987676676791	-7.11633856484638	0.0628701776852889	0.999199615815591	0.00212101808868257	0.000160076836881703	-0.498633349528974	-0.598599459218456	0.186601688825009	0.692732662594323	0.147727272727273	0.128189004671218	0.0131449194066149	0.0973312637877571	0.528741516403439	0.186950113374753	0.0185991230514772	0.200004650291538	0.526803670529627	0.316111062307549	0.196797234898285	0.278173477634492	8.16997744422238	0.599439795863539	0.0513716086374766	0.0650795102888655	1.89043083879218	0.307039396205696	0	0.528741516403439	TRUE	0.295296578633068	MHNA
760048	LAMN-(LGMA+MHNA+GCA)/3	LAMN	SPP1..macrophages	CD8..T.cells	APOE	SCARB1	-2.74	-0.833	-1.7865	7.65e-08	7.86e-05	0.252	1	0.0185991230514772	down	0.200004650291538	APOE_SCARB1	APOE_SCARB1_SPP1..macrophages_CD8..T.cells	0.490356725341389	0.00836669403433844	0.00410266468861153	0.241269841269841	0.0120705879919753	0.00291226884885754	0.117858340400099	0.523461688274655	0.320660014337377	-19.4987676676791	-7.11633856484638	0.0628701776852889	0.999199615815591	0.00212101808868257	0.000160076836881703	-0.498633349528974	-0.598599459218456	0.186601688825009	0.692732662594323	0.147727272727273	0.128189004671218	0.0131449194066149	0.0973312637877571	0.528741516403439	0.186950113374753	0.0185991230514772	0.200004650291538	0.526803670529627	0.316111062307549	0.196797234898285	0.278173477634492	8.16997744422238	0.599439795863539	0.0513716086374766	0.0650795102888655	1.89043083879218	0.307039396205696	0	0.528741516403439	TRUE	0.295296578633068	MHNA
760049	GCA-(LGMA+LAMN+MHNA)/3	GCA	Tregs	NK.cells	TNC	ITGB1	-0.985	-0.447	-0.716	0.889	1	0.166	1	0.0042969494221056	up	-0.0102216760682006	TNC_ITGB1	TNC_ITGB1_Tregs_NK.cells	0.00343142168594032	0.250847888972439	0.000860764886092379	0.00495049504950495	0.233649495991745	0.00115668067322646	0.298931809158155	0.397778729953697	0.348355269555926	-0.0503317654443395	-0.0510982390297863	0.18424843925084	0.111053305586682	0.321674403713783	0.40597486793661	-0.348611684646095	-0.779891911959945	0.281418433345311	0.777196370822853	0.176922385914481	0.0891798418972332	0.0042969494221056	-0.0102216760682006	0.509071526729321	0.100327446843944	0.00537790883400155	0.242435812787037	0.534523478532671	0.110438738395298	0.00739178665041716	0.0156194306930693	0.917576803558881	0.103417344960465	0.063316640034609	0.0664733849122883	6.98521669664551	0.505763109438451	0	0.534523478532671	TRUE	0.29529358620847	LGMA
760050	GCA-(LGMA+LAMN+MHNA)/3	GCA	Tregs	NK.cells	TNC	ITGB1	-0.985	-0.447	-0.716	0.889	1	0.166	1	0.00537790883400155	down	0.242435812787037	TNC_ITGB1	TNC_ITGB1_Tregs_NK.cells	0.00343142168594032	0.250847888972439	0.000860764886092379	0.00495049504950495	0.233649495991745	0.00115668067322646	0.298931809158155	0.397778729953697	0.348355269555926	-0.0503317654443395	-0.0510982390297863	0.18424843925084	0.111053305586682	0.321674403713783	0.40597486793661	-0.348611684646095	-0.779891911959945	0.281418433345311	0.777196370822853	0.176922385914481	0.0891798418972332	0.0042969494221056	-0.0102216760682006	0.509071526729321	0.100327446843944	0.00537790883400155	0.242435812787037	0.534523478532671	0.110438738395298	0.00739178665041716	0.0156194306930693	0.917576803558881	0.103417344960465	0.063316640034609	0.0664733849122883	6.98521669664551	0.505763109438451	0	0.534523478532671	TRUE	0.29529358620847	LGMA
760051	LAMN-(LGMA+MHNA+GCA)/3	LAMN	C1Qhi.monocytes	SPP1..macrophages	CCN1	ITGA5	0.485	-2.53	-1.0225	0.748	0.93	0.0985	0.878	0.0107181009152413	up	0.577863001796126	CCN1_ITGA5	CCN1_ITGA5_C1Qhi.monocytes_SPP1..macrophages	0.00831501796369515	0.0156944612666873	0.000130499727363022	0.0114926251116582	0.0142857142857143	0.000164180358737974	0.637645667210595	0.117858340400099	0.377752003805347	0.0611577250357362	0.126098402135539	0.667900592284296	0.224967984632624	0.608532095405795	0.571034096366256	-2.54660633684104	-1.00656376950239	0.0551787639238232	0.852968918433345	0.0446909809558031	0.0554931728350701	0.0107181009152413	0.577863001796126	0.616624324045605	0.163191274988423	0.00888259676692603	-0.0200235478948008	0.486772350496046	0.164958489750588	0.0078346124305201	0.0158275492535133	2.02027110230355	0.20214282597951	0.0219758016069092	0.0184419762950283	2.10191682594925	0.130497129999054	0	0.616624324045605	TRUE	0.295285016859799	LGMA
760052	LAMN-(LGMA+MHNA+GCA)/3	LAMN	C1Qhi.monocytes	SPP1..macrophages	CCN1	ITGA5	0.485	-2.53	-1.0225	0.748	0.93	0.0985	0.878	0.00888259676692603	down	-0.0200235478948008	CCN1_ITGA5	CCN1_ITGA5_C1Qhi.monocytes_SPP1..macrophages	0.00831501796369515	0.0156944612666873	0.000130499727363022	0.0114926251116582	0.0142857142857143	0.000164180358737974	0.637645667210595	0.117858340400099	0.377752003805347	0.0611577250357362	0.126098402135539	0.667900592284296	0.224967984632624	0.608532095405795	0.571034096366256	-2.54660633684104	-1.00656376950239	0.0551787639238232	0.852968918433345	0.0446909809558031	0.0554931728350701	0.0107181009152413	0.577863001796126	0.616624324045605	0.163191274988423	0.00888259676692603	-0.0200235478948008	0.486772350496046	0.164958489750588	0.0078346124305201	0.0158275492535133	2.02027110230355	0.20214282597951	0.0219758016069092	0.0184419762950283	2.10191682594925	0.130497129999054	0	0.616624324045605	TRUE	0.295285016859799	LGMA
760053	LGMA-(LAMN+MHNA+GCA)/3	LGMA	iCAFs	Tregs	NID1	ITGA3	-0.33	-2.12	-1.225	0.527	1	0.291	1	0.0117911301274173	up	-0.91247204184757	NID1_ITGA3	NID1_ITGA3_iCAFs_Tregs	0.114566744794598	0.00208779271252996	0.000239191614880441	0.150333208246052	0.00301204819277108	0.000452810868211001	0.262803994133876	0.204322685818432	0.233563339976154	-0.0918024969798596	-0.278189384787453	0.333940291339843	0.407555626700816	0.286857691692012	0.258924283656155	-1.13654686334988	-0.536107011014093	0.0682941070786921	0.656867588932806	0.0882590729428674	0.144650556952928	0.0117911301274173	-0.91247204184757	0.344062040218607	0.173696357147029	0.000898341882499865	-0.851003440661552	0.33558617389224	0.0407535392992824	0.488637505899182	0.547255599290476	5.30349438895149	0.787037184379806	0.017067276671765	0.0212447597062162	0.492079142036387	0.0900206153602631	0	0.344062040218607	TRUE	0.295277174449543	MHNA
760054	LGMA-(LAMN+MHNA+GCA)/3	LGMA	iCAFs	Tregs	NID1	ITGA3	-0.33	-2.12	-1.225	0.527	1	0.291	1	0.000898341882499865	down	-0.851003440661552	NID1_ITGA3	NID1_ITGA3_iCAFs_Tregs	0.114566744794598	0.00208779271252996	0.000239191614880441	0.150333208246052	0.00301204819277108	0.000452810868211001	0.262803994133876	0.204322685818432	0.233563339976154	-0.0918024969798596	-0.278189384787453	0.333940291339843	0.407555626700816	0.286857691692012	0.258924283656155	-1.13654686334988	-0.536107011014093	0.0682941070786921	0.656867588932806	0.0882590729428674	0.144650556952928	0.0117911301274173	-0.91247204184757	0.344062040218607	0.173696357147029	0.000898341882499865	-0.851003440661552	0.33558617389224	0.0407535392992824	0.488637505899182	0.547255599290476	5.30349438895149	0.787037184379806	0.017067276671765	0.0212447597062162	0.492079142036387	0.0900206153602631	0	0.344062040218607	TRUE	0.295277174449543	MHNA
760055	GCA-(LGMA+LAMN+MHNA)/3	GCA	Epithelial	Macrophages	POSTN	ITGAV	-3	-0.0834	-1.5417	0.0212	0.297	0.882	1	0.00193818666182286	up	-0.803020701726667	POSTN_ITGAV	POSTN_ITGAV_Epithelial_Macrophages	0.00225643578198617	0.335211419154361	0.000756383040710266	0.00214592274678112	0.311440677966102	0.00066832763512039	0.635265500900704	0.0811229763135111	0.358194238607107	-5.02099241721375	-1.67366413907125	0.0559268448855451	0.917600448215143	0.0286537538018249	0.0259924763886666	-0.00454792000000624	-0.0545314148681803	0.432941070786921	0.118195292849443	0.414009162773985	0.402735357527848	0.00193818666182286	-0.803020701726667	0.364079221830563	0.07723488206728	0.0100782693402724	-1.11663091710957	0.287258647661271	0.183558654058737	0.00251757258379098	0.00424277936433517	1.61400123124219	0.149550565224464	0.39474232625632	0.405444532449514	6.94900824287867	0.651594369452869	0	0.364079221830563	TRUE	0.29527673296407	LGMA
760056	GCA-(LGMA+LAMN+MHNA)/3	GCA	Epithelial	Macrophages	POSTN	ITGAV	-3	-0.0834	-1.5417	0.0212	0.297	0.882	1	0.0100782693402724	down	-1.11663091710957	POSTN_ITGAV	POSTN_ITGAV_Epithelial_Macrophages	0.00225643578198617	0.335211419154361	0.000756383040710266	0.00214592274678112	0.311440677966102	0.00066832763512039	0.635265500900704	0.0811229763135111	0.358194238607107	-5.02099241721375	-1.67366413907125	0.0559268448855451	0.917600448215143	0.0286537538018249	0.0259924763886666	-0.00454792000000624	-0.0545314148681803	0.432941070786921	0.118195292849443	0.414009162773985	0.402735357527848	0.00193818666182286	-0.803020701726667	0.364079221830563	0.07723488206728	0.0100782693402724	-1.11663091710957	0.287258647661271	0.183558654058737	0.00251757258379098	0.00424277936433517	1.61400123124219	0.149550565224464	0.39474232625632	0.405444532449514	6.94900824287867	0.651594369452869	0	0.364079221830563	TRUE	0.29527673296407	LGMA
760057	GCA-(LGMA+LAMN+MHNA)/3	GCA	CD4..T.cells	Macrophages	COL5A2	DDR2	-3.1	0.186	-1.457	0.0162	1	0.838	1	0.00228026247633623	up	-0.644941167342536	COL5A2_DDR2	COL5A2_DDR2_CD4..T.cells_Macrophages	0.00142743400107223	0.0547582048843535	7.81637234896058e-05	0.00184365781710914	0.0508474576271186	9.37453127343633e-05	0.3059809126524	0.0811229763135111	0.193551944482955	-5.55050345491784	-1.79048498545737	0.0539659036337442	0.928325596286217	0.025092044181207	0.0219705458620138	0.0142766125347686	0.0767559813697235	0.567687747035573	0.156351060007186	0.548823212360762	0.539525691699605	0.00228026247633623	-0.644941167342536	0.392989847734323	0.0805838445141152	0.0162971249212207	0.77901094156959	0.632146469037568	0.280300636933326	0.00180270682656734	0.00291036911970191	0.523259364038103	0.0491707172748659	0.103867855508583	0.0838462887200468	2.87752852061487	0.351128471851075	0	0.632146469037568	TRUE	0.295276473141632	LAMN
760058	GCA-(LGMA+LAMN+MHNA)/3	GCA	CD4..T.cells	Macrophages	COL5A2	DDR2	-3.1	0.186	-1.457	0.0162	1	0.838	1	0.0162971249212207	down	0.77901094156959	COL5A2_DDR2	COL5A2_DDR2_CD4..T.cells_Macrophages	0.00142743400107223	0.0547582048843535	7.81637234896058e-05	0.00184365781710914	0.0508474576271186	9.37453127343633e-05	0.3059809126524	0.0811229763135111	0.193551944482955	-5.55050345491784	-1.79048498545737	0.0539659036337442	0.928325596286217	0.025092044181207	0.0219705458620138	0.0142766125347686	0.0767559813697235	0.567687747035573	0.156351060007186	0.548823212360762	0.539525691699605	0.00228026247633623	-0.644941167342536	0.392989847734323	0.0805838445141152	0.0162971249212207	0.77901094156959	0.632146469037568	0.280300636933326	0.00180270682656734	0.00291036911970191	0.523259364038103	0.0491707172748659	0.103867855508583	0.0838462887200468	2.87752852061487	0.351128471851075	0	0.632146469037568	TRUE	0.295276473141632	LAMN
760059	MHNA-(LGMA+LAMN+GCA)/3	MHNA	Epithelial	B.cells	LAMA3	SDC2	-2.48	-1.77	-2.125	0.0486	0.724	0.377	1	0.00765755580539083	up	-0.0288671454756978	LAMA3_SDC2	LAMA3_SDC2_Epithelial_B.cells	0.15158653490792	0.00202674614198814	0.000307227424801978	0.138629476584022	0.00292397660818713	0.000405349346736906	0.197703809143393	0.714769094866929	0.456236452005161	-3.25714205222951	-1.31336373073771	0.0715143268769009	0.870978069473347	0.0478229550184088	0.0447414759084361	-0.749875810135747	-0.423658649794207	0.0855416816385196	0.573077614085519	0.117094861660079	0.184715235357528	0.00765755580539083	-0.0288671454756978	0.505661520538828	0.133228178490896	0.0167478685100896	0.878603117436086	0.65026599325226	0.287312510418341	0.242097764456895	0.256188588736757	5.96213266172731	0.711421047805149	0.00591034198875584	0.0091433530349939	0.521235646666924	0.0690645455609655	0	0.65026599325226	TRUE	0.295274172092558	LGMA
760060	MHNA-(LGMA+LAMN+GCA)/3	MHNA	Epithelial	B.cells	LAMA3	SDC2	-2.48	-1.77	-2.125	0.0486	0.724	0.377	1	0.0167478685100896	down	0.878603117436086	LAMA3_SDC2	LAMA3_SDC2_Epithelial_B.cells	0.15158653490792	0.00202674614198814	0.000307227424801978	0.138629476584022	0.00292397660818713	0.000405349346736906	0.197703809143393	0.714769094866929	0.456236452005161	-3.25714205222951	-1.31336373073771	0.0715143268769009	0.870978069473347	0.0478229550184088	0.0447414759084361	-0.749875810135747	-0.423658649794207	0.0855416816385196	0.573077614085519	0.117094861660079	0.184715235357528	0.00765755580539083	-0.0288671454756978	0.505661520538828	0.133228178490896	0.0167478685100896	0.878603117436086	0.65026599325226	0.287312510418341	0.242097764456895	0.256188588736757	5.96213266172731	0.711421047805149	0.00591034198875584	0.0091433530349939	0.521235646666924	0.0690645455609655	0	0.65026599325226	TRUE	0.295274172092558	LGMA
760061	MHNA-(LGMA+LAMN+GCA)/3	MHNA	B.cells	B.cells	WNT2B	FZD6	0.766	-1.73	-0.482	0.561	1	0.264	1	0.0055695864773285	up	-0.846965026865374	WNT2B_FZD6	WNT2B_FZD6_B.cells_B.cells	0.0136772457593843	0.0059841292146987	8.18464059253455e-05	0.0171812145982029	0.00759497835301112	0.00013049095295179	0.714769094866929	0.714769094866929	0.714769094866929	0.19229444827778	0.251037138743839	0.744857531615175	0.379121978549704	0.691051704818313	0.65129262045782	-1.00062520651519	-0.578396073130169	0.0878548329141215	0.682110132950054	0.0969726913402803	0.133242005030543	0.0055695864773285	-0.846965026865374	0.356042394358696	0.112786713256729	0.0114767276829644	-1.05962265385166	0.297630572941063	0.205313401580773	0.0314004194681094	0.035186133957486	2.49143586766595	0.194443391845381	0.0375284767835887	0.0375215576896001	1.63813106973428	0.264893489827979	0	0.356042394358696	TRUE	0.295273231098343	LGMA
760062	MHNA-(LGMA+LAMN+GCA)/3	MHNA	B.cells	B.cells	WNT2B	FZD6	0.766	-1.73	-0.482	0.561	1	0.264	1	0.0114767276829644	down	-1.05962265385166	WNT2B_FZD6	WNT2B_FZD6_B.cells_B.cells	0.0136772457593843	0.0059841292146987	8.18464059253455e-05	0.0171812145982029	0.00759497835301112	0.00013049095295179	0.714769094866929	0.714769094866929	0.714769094866929	0.19229444827778	0.251037138743839	0.744857531615175	0.379121978549704	0.691051704818313	0.65129262045782	-1.00062520651519	-0.578396073130169	0.0878548329141215	0.682110132950054	0.0969726913402803	0.133242005030543	0.0055695864773285	-0.846965026865374	0.356042394358696	0.112786713256729	0.0114767276829644	-1.05962265385166	0.297630572941063	0.205313401580773	0.0314004194681094	0.035186133957486	2.49143586766595	0.194443391845381	0.0375284767835887	0.0375215576896001	1.63813106973428	0.264893489827979	0	0.356042394358696	TRUE	0.295273231098343	LGMA
760063	GCA-(LGMA+LAMN+MHNA)/3	GCA	B.cells	CD8..T.cells	COL6A1	ITGB1	-0.992	-0.34	-0.666	0.461	0.925	0.317	1	0.0113891051775061	up	-0.544186604222656	COL6A1_ITGB1	COL6A1_ITGB1_B.cells_CD8..T.cells	0.033404235293975	0.266593448747706	0.00890535028980064	0.02	0.29781328320802	0.0059562656641604	0.0711544356316257	0.299850372260767	0.185502403946196	-0.333608682013469	-0.336299074610352	0.183147910997279	0.462702097006563	0.196934528573715	0.232891788058268	-0.169639850845964	-0.498940737782248	0.319708947179303	0.631243262666188	0.2349532878189	0.156643011139059	0.0113891051775061	-0.544186604222656	0.411416505516459	0.16976048561557	0.00475679402983022	-0.145053953123329	0.464024665395281	0.100776530137499	0.0280464743125162	0.025293059125964	2.50747171886297	0.250891912427933	0.0794794316795172	0.163969683188743	6.74754434304315	0.462877596442375	0	0.464024665395281	TRUE	0.295270909627735	LGMA
760064	GCA-(LGMA+LAMN+MHNA)/3	GCA	B.cells	CD8..T.cells	COL6A1	ITGB1	-0.992	-0.34	-0.666	0.461	0.925	0.317	1	0.00475679402983022	down	-0.145053953123329	COL6A1_ITGB1	COL6A1_ITGB1_B.cells_CD8..T.cells	0.033404235293975	0.266593448747706	0.00890535028980064	0.02	0.29781328320802	0.0059562656641604	0.0711544356316257	0.299850372260767	0.185502403946196	-0.333608682013469	-0.336299074610352	0.183147910997279	0.462702097006563	0.196934528573715	0.232891788058268	-0.169639850845964	-0.498940737782248	0.319708947179303	0.631243262666188	0.2349532878189	0.156643011139059	0.0113891051775061	-0.544186604222656	0.411416505516459	0.16976048561557	0.00475679402983022	-0.145053953123329	0.464024665395281	0.100776530137499	0.0280464743125162	0.025293059125964	2.50747171886297	0.250891912427933	0.0794794316795172	0.163969683188743	6.74754434304315	0.462877596442375	0	0.464024665395281	TRUE	0.295270909627735	LGMA
760065	GCA-(LGMA+LAMN+MHNA)/3	GCA	Tregs	SPP1..macrophages	BTLA	CD276	-0.471	-5.78	-3.1255	0.523	1	0.215	0.609	0.00210828696262802	up	0.249880199070788	BTLA_CD276	BTLA_CD276_Tregs_SPP1..macrophages	0.0496779640808998	0	0	0.0527798933739528	0	0	0.298931809158155	0.0480350794940855	0.17348344432612	-0.132585704543514	-0.281498311132726	0.291259804706259	0.410477028973907	0.261925724347687	0.25748359212422	-3.8585057016878	-0.667561540084395	0.0114534674811355	0.728934602946461	0.0275332375134747	0.112199065756378	0.00210828696262802	0.249880199070788	0.556640669935026	0.0789001840132893	0.00610995241056522	-0.506226082962975	0.398314009961123	0.121826580776513	0.24240533491315	0.232048345219137	4.45187477720741	0.730144124252964	0.001	0.001	0	0.001	0	0.556640669935026	TRUE	0.295269592585816	LGMA
760066	GCA-(LGMA+LAMN+MHNA)/3	GCA	Tregs	SPP1..macrophages	BTLA	CD276	-0.471	-5.78	-3.1255	0.523	1	0.215	0.609	0.00610995241056522	down	-0.506226082962975	BTLA_CD276	BTLA_CD276_Tregs_SPP1..macrophages	0.0496779640808998	0	0	0.0527798933739528	0	0	0.298931809158155	0.0480350794940855	0.17348344432612	-0.132585704543514	-0.281498311132726	0.291259804706259	0.410477028973907	0.261925724347687	0.25748359212422	-3.8585057016878	-0.667561540084395	0.0114534674811355	0.728934602946461	0.0275332375134747	0.112199065756378	0.00210828696262802	0.249880199070788	0.556640669935026	0.0789001840132893	0.00610995241056522	-0.506226082962975	0.398314009961123	0.121826580776513	0.24240533491315	0.232048345219137	4.45187477720741	0.730144124252964	0.001	0.001	0	0.001	0	0.556640669935026	TRUE	0.295269592585816	LGMA
760067	MHNA-(LGMA+LAMN+GCA)/3	MHNA	B.cells	Tregs	SEMA4A	PLXNA4	0.23	-1.95	-0.86	0.883	1	0.105	1	0.0125124462540112	up	-0.0150211761952782	SEMA4A_PLXNA4	SEMA4A_PLXNA4_B.cells_Tregs	0.0145648717127807	0.0203865776856926	0.000296927888654751	0.0162408747030817	0.0201062339101248	0.00032654282568519	0.714769094866929	0.591672972047092	0.653221033457011	0.0124290381771592	0.0540392964224314	0.575396190171282	0.115735553065471	0.53949895950056	0.51878901872899	-1.90868086681362	-0.978810700930062	0.0764238232123608	0.845602766798419	0.0580758174631692	0.0589067553000359	0.0125124462540112	-0.0150211761952782	0.508193762550425	0.180758126841843	0.00486195657678685	-0.537697002777045	0.392588278108511	0.102412463499241	0.00579887357423047	0.0125772966877434	2.82733071291582	0.146526919214085	0.0698088049350892	0.0639152021359866	2.48834687719085	0.354504157602042	0	0.508193762550425	TRUE	0.295269587831434	LAMN
760068	MHNA-(LGMA+LAMN+GCA)/3	MHNA	B.cells	Tregs	SEMA4A	PLXNA4	0.23	-1.95	-0.86	0.883	1	0.105	1	0.00486195657678685	down	-0.537697002777045	SEMA4A_PLXNA4	SEMA4A_PLXNA4_B.cells_Tregs	0.0145648717127807	0.0203865776856926	0.000296927888654751	0.0162408747030817	0.0201062339101248	0.00032654282568519	0.714769094866929	0.591672972047092	0.653221033457011	0.0124290381771592	0.0540392964224314	0.575396190171282	0.115735553065471	0.53949895950056	0.51878901872899	-1.90868086681362	-0.978810700930062	0.0764238232123608	0.845602766798419	0.0580758174631692	0.0589067553000359	0.0125124462540112	-0.0150211761952782	0.508193762550425	0.180758126841843	0.00486195657678685	-0.537697002777045	0.392588278108511	0.102412463499241	0.00579887357423047	0.0125772966877434	2.82733071291582	0.146526919214085	0.0698088049350892	0.0639152021359866	2.48834687719085	0.354504157602042	0	0.508193762550425	TRUE	0.295269587831434	LAMN
760069	MHNA-(LGMA+LAMN+GCA)/3	MHNA	Fibroblasts	Macrophages	MPZL3	KIAA0319L	-1	-1.47	-1.235	0.456	1	0.18	0.845	-0.00137958098814104	up	0.402844958081854	MPZL3_KIAA0319L	MPZL3_KIAA0319L_Fibroblasts_Macrophages	0.00489503855942843	0.0460458168366034	0.000225396048915553	0.00519884849131037	0.0574754812042948	0.000298806318746286	0.310731215249496	0.0345408446629282	0.172636029956212	-0.341035157335565	-0.341035157335565	0.181847286697615	0.466744037137826	0.19545381783256	0.231130942852569	-1.09474941749814	-0.744727494896694	0.106247754222063	0.763609414301114	0.09099892202659	0.0961642112827884	-0.00137958098814104	0.402844958081854	0.584615872047411	0.0447535466567069	0.0323521539206583	0.101962408318716	0.508966136988131	0.530056451374957	0.0189217309729333	0.0189387890137178	1.47819607368669	0.215303080632094	0.124641536430839	0.137281865356635	4.1748096966439	0.516352390392564	0	0.584615872047411	TRUE	0.295266625563561	LAMN
760070	MHNA-(LGMA+LAMN+GCA)/3	MHNA	Fibroblasts	Macrophages	MPZL3	KIAA0319L	-1	-1.47	-1.235	0.456	1	0.18	0.845	0.0323521539206583	down	0.101962408318716	MPZL3_KIAA0319L	MPZL3_KIAA0319L_Fibroblasts_Macrophages	0.00489503855942843	0.0460458168366034	0.000225396048915553	0.00519884849131037	0.0574754812042948	0.000298806318746286	0.310731215249496	0.0345408446629282	0.172636029956212	-0.341035157335565	-0.341035157335565	0.181847286697615	0.466744037137826	0.19545381783256	0.231130942852569	-1.09474941749814	-0.744727494896694	0.106247754222063	0.763609414301114	0.09099892202659	0.0961642112827884	-0.00137958098814104	0.402844958081854	0.584615872047411	0.0447535466567069	0.0323521539206583	0.101962408318716	0.508966136988131	0.530056451374957	0.0189217309729333	0.0189387890137178	1.47819607368669	0.215303080632094	0.124641536430839	0.137281865356635	4.1748096966439	0.516352390392564	0	0.584615872047411	TRUE	0.295266625563561	LAMN
760071	LAMN-(LGMA+MHNA+GCA)/3	LAMN	Epithelial	B.cells	CLEC11A	ITGB1	-0.936	-0.338	-0.637	0.463	1	0.381	1	-0.00173571032952522	up	-2.03027284972727	CLEC11A_ITGB1	CLEC11A_ITGB1_Epithelial_B.cells	0.0178383555185189	0.217488052784789	0.00387962920660546	0.0212355212355212	0.241685144124169	0.00513231001035879	0.224577196182587	0.176990542322262	0.200783869252424	-0.313016192407196	-0.334419008982047	0.191151752841364	0.460881222987034	0.202497198655355	0.233812229870338	-0.141647358221641	-0.419075024324381	0.320517427236795	0.569574200503054	0.248427955443766	0.186691519942508	-0.00173571032952522	-2.03027284972727	0.139631269863459	0.0412669985293323	0.0137097835046011	0.0279024277916874	0.495491869568791	0.240051344156028	0.0369319693786517	0.0391512691398623	2.02687291219528	0.25638022209748	0.0290728221389608	0.0786834800633526	6.43221189433487	0.405979124145555	0	0.495491869568791	TRUE	0.295261396501332	MHNA
760072	LAMN-(LGMA+MHNA+GCA)/3	LAMN	Epithelial	B.cells	CLEC11A	ITGB1	-0.936	-0.338	-0.637	0.463	1	0.381	1	0.0137097835046011	down	0.0279024277916874	CLEC11A_ITGB1	CLEC11A_ITGB1_Epithelial_B.cells	0.0178383555185189	0.217488052784789	0.00387962920660546	0.0212355212355212	0.241685144124169	0.00513231001035879	0.224577196182587	0.176990542322262	0.200783869252424	-0.313016192407196	-0.334419008982047	0.191151752841364	0.460881222987034	0.202497198655355	0.233812229870338	-0.141647358221641	-0.419075024324381	0.320517427236795	0.569574200503054	0.248427955443766	0.186691519942508	-0.00173571032952522	-2.03027284972727	0.139631269863459	0.0412669985293323	0.0137097835046011	0.0279024277916874	0.495491869568791	0.240051344156028	0.0369319693786517	0.0391512691398623	2.02687291219528	0.25638022209748	0.0290728221389608	0.0786834800633526	6.43221189433487	0.405979124145555	0	0.495491869568791	TRUE	0.295261396501332	MHNA
760073	LGMA-(LAMN+MHNA+GCA)/3	LGMA	Endothelial	Macrophages	CD96	PVR	-0.824	-0.959	-0.8915	0.379	1	0.329	1	0.0509716811089403	up	0.273184868748161	CD96_PVR	CD96_PVR_Endothelial_Macrophages	0.0209179610788367	0.0166378146495135	0.000348029159275421	0.0216453644782562	0.0194853814632834	0.000421768183770626	0.623093931583111	1.001	0.812046965791555	-0.347201290986308	-0.421360790031928	0.209740675524252	0.533055866816072	0.19457339522971	0.200616295821995	-0.463009133865975	-0.482804102050026	0.166052820697089	0.619116061803809	0.153790873158462	0.162706611570248	0.0509716811089403	0.273184868748161	0.560902781342921	0.55727855827427	0.000116054371978298	-0.345894161301046	0.427484355037585	0.0285840904415648	0.0160987802959735	0.026417266665165	2.10544665940734	0.209762287046425	0.211937167715889	0.210791973660867	2.52403930812979	0.483690332494191	0	0.560902781342921	TRUE	0.295257018670969	LAMN
760074	LGMA-(LAMN+MHNA+GCA)/3	LGMA	Endothelial	Macrophages	CD96	PVR	-0.824	-0.959	-0.8915	0.379	1	0.329	1	0.000116054371978298	down	-0.345894161301046	CD96_PVR	CD96_PVR_Endothelial_Macrophages	0.0209179610788367	0.0166378146495135	0.000348029159275421	0.0216453644782562	0.0194853814632834	0.000421768183770626	0.623093931583111	1.001	0.812046965791555	-0.347201290986308	-0.421360790031928	0.209740675524252	0.533055866816072	0.19457339522971	0.200616295821995	-0.463009133865975	-0.482804102050026	0.166052820697089	0.619116061803809	0.153790873158462	0.162706611570248	0.0509716811089403	0.273184868748161	0.560902781342921	0.55727855827427	0.000116054371978298	-0.345894161301046	0.427484355037585	0.0285840904415648	0.0160987802959735	0.026417266665165	2.10544665940734	0.209762287046425	0.211937167715889	0.210791973660867	2.52403930812979	0.483690332494191	0	0.560902781342921	TRUE	0.295257018670969	LAMN
760075	MHNA-(LGMA+LAMN+GCA)/3	MHNA	CD4..T.cells	Tregs	POSTN	ITGAV	-0.243	-1.47	-0.8565	0.847	1	0.00727	1	0.0047527535365073	up	-2.43914843164484	POSTN_ITGAV	POSTN_ITGAV_CD4..T.cells_Tregs	0.00597916948304809	0.108144383399974	0.000646613596988178	0.0063183587701158	0.111084851068605	0.000701873942976326	0.415346021722053	0.591672972047092	0.503509496884572	-0.0175243312896382	-0.0721165896692931	0.366856090923643	0.144649431727229	0.376420681927325	0.387005762766128	-3.14354441603721	-2.13846558914096	0.106247754222063	0.975521020481495	0.0351688825008983	0.00673733381243263	0.0047527535365073	-2.43914843164484	0.0648534117678189	0.10478982271935	0.00766881853876164	0.888981595690964	0.652154224796704	0.146076669609539	0.00502130818601294	0.0105478942412681	1.34620839767333	0.124903262595643	0.110798796806659	0.120499944512368	5.46544364657563	0.413430572403274	0	0.652154224796704	TRUE	0.295256641937773	LGMA
760076	MHNA-(LGMA+LAMN+GCA)/3	MHNA	CD4..T.cells	Tregs	POSTN	ITGAV	-0.243	-1.47	-0.8565	0.847	1	0.00727	1	0.00766881853876164	down	0.888981595690964	POSTN_ITGAV	POSTN_ITGAV_CD4..T.cells_Tregs	0.00597916948304809	0.108144383399974	0.000646613596988178	0.0063183587701158	0.111084851068605	0.000701873942976326	0.415346021722053	0.591672972047092	0.503509496884572	-0.0175243312896382	-0.0721165896692931	0.366856090923643	0.144649431727229	0.376420681927325	0.387005762766128	-3.14354441603721	-2.13846558914096	0.106247754222063	0.975521020481495	0.0351688825008983	0.00673733381243263	0.0047527535365073	-2.43914843164484	0.0648534117678189	0.10478982271935	0.00766881853876164	0.888981595690964	0.652154224796704	0.146076669609539	0.00502130818601294	0.0105478942412681	1.34620839767333	0.124903262595643	0.110798796806659	0.120499944512368	5.46544364657563	0.413430572403274	0	0.652154224796704	TRUE	0.295256641937773	LGMA
760077	LAMN-(LGMA+MHNA+GCA)/3	LAMN	Epithelial	iCAFs	COL5A2	DDR1	-0.816	-0.347	-0.5815	0.492	1	0.748	1	0.00915770751483661	up	-0.221338692166239	COL5A2_DDR1	COL5A2_DDR1_Epithelial_iCAFs	0.0406389126294617	0.0112986225243684	0.000459163733601076	0.0415057915057915	0.0152813682514705	0.000634265284568758	0.224577196182587	0.900388818556685	0.562483007369636	-0.251356476141834	-0.30803489723264	0.211201376660797	0.436629582199456	0.21902513206339	0.244297262686089	-0.0437561455410319	-0.126098402135539	0.317844951491197	0.238142292490119	0.325907294286741	0.342930291052821	0.00915770751483661	-0.221338692166239	0.470461057017935	0.147914840120677	0.00341708150164523	-0.477183777734245	0.403597886412902	0.0799356463492347	0.0238529883465287	0.0440076458036984	2.67477901997845	0.247237397358345	0.0607030410235838	0.0660881954360426	2.12225362871862	0.348062004521248	0	0.470461057017935	TRUE	0.295254072698724	GCA
760078	LAMN-(LGMA+MHNA+GCA)/3	LAMN	Epithelial	iCAFs	COL5A2	DDR1	-0.816	-0.347	-0.5815	0.492	1	0.748	1	0.00341708150164523	down	-0.477183777734245	COL5A2_DDR1	COL5A2_DDR1_Epithelial_iCAFs	0.0406389126294617	0.0112986225243684	0.000459163733601076	0.0415057915057915	0.0152813682514705	0.000634265284568758	0.224577196182587	0.900388818556685	0.562483007369636	-0.251356476141834	-0.30803489723264	0.211201376660797	0.436629582199456	0.21902513206339	0.244297262686089	-0.0437561455410319	-0.126098402135539	0.317844951491197	0.238142292490119	0.325907294286741	0.342930291052821	0.00915770751483661	-0.221338692166239	0.470461057017935	0.147914840120677	0.00341708150164523	-0.477183777734245	0.403597886412902	0.0799356463492347	0.0238529883465287	0.0440076458036984	2.67477901997845	0.247237397358345	0.0607030410235838	0.0660881954360426	2.12225362871862	0.348062004521248	0	0.470461057017935	TRUE	0.295254072698724	GCA
760079	GCA-(LGMA+LAMN+MHNA)/3	GCA	Macrophages	B.cells	CALM2	PDE1A	0.00945	-4.82	-2.405275	0.986	1	1	1	0.00495099136124196	up	0.378125281146876	CALM2_PDE1A	CALM2_PDE1A_Macrophages_B.cells	0.710682268292678	0	0	0.643008474576271	0	0	0.0811229763135111	0.0711544356316257	0.0761387059725684	5.78631538055541e-05	0.00612308505878879	0.478589723067072	0.0304346086121338	0.478949895950056	0.479470145669922	0	0	0.0211552281710384	0.00862378727991376	0.46496586417535	0.46496586417535	0.00495099136124196	0.378125281146876	0.580094974797092	0.106730594333161	0.00990423437629886	-0.654456732281319	0.37134533680668	0.180851325148273	0.339069145648885	0.478319841355297	8.20652403543397	0.320689384517015	0.001	0.001	0	0.001	0	0.580094974797092	TRUE	0.295249970882872	LGMA
760080	GCA-(LGMA+LAMN+MHNA)/3	GCA	Macrophages	B.cells	CALM2	PDE1A	0.00945	-4.82	-2.405275	0.986	1	1	1	0.00990423437629886	down	-0.654456732281319	CALM2_PDE1A	CALM2_PDE1A_Macrophages_B.cells	0.710682268292678	0	0	0.643008474576271	0	0	0.0811229763135111	0.0711544356316257	0.0761387059725684	5.78631538055541e-05	0.00612308505878879	0.478589723067072	0.0304346086121338	0.478949895950056	0.479470145669922	0	0	0.0211552281710384	0.00862378727991376	0.46496586417535	0.46496586417535	0.00495099136124196	0.378125281146876	0.580094974797092	0.106730594333161	0.00990423437629886	-0.654456732281319	0.37134533680668	0.180851325148273	0.339069145648885	0.478319841355297	8.20652403543397	0.320689384517015	0.001	0.001	0	0.001	0	0.580094974797092	TRUE	0.295249970882872	LGMA
760081	MHNA-(LGMA+LAMN+GCA)/3	MHNA	C1Qhi.monocytes	CD4..T.cells	SERPING1	LRP1	-1.37	-0.856	-1.113	0.016	0.132	0.565	1	0.0149992901466278	up	0.58993862605548	SERPING1_LRP1	SERPING1_LRP1_C1Qhi.monocytes_CD4..T.cells	0.196740503670949	0.00970422653735204	0.00190921441669563	0.196889093217742	0.0100280456835586	0.00197441282138194	0.176248705813806	0.415346021722053	0.295797363767929	-2.46035562376138	-1.79588001734408	0.135605090443413	0.928765807587642	0.0635505042420362	0.0217904594205219	-0.212246528666561	-0.247951552180562	0.182806324110672	0.402443406395976	0.217570966582824	0.264822134387352	0.0149992901466278	0.58993862605548	0.618832793705366	0.205104620964388	0.00347705426599088	-0.172763614144283	0.458983246533992	0.0808685968038236	0.191276852712204	0.282113583730239	6.12385417494548	0.610642731765497	0.00894896426433222	0.010527206930578	1.6078478279369	0.091870000162904	0	0.618832793705366	TRUE	0.295246823602681	LGMA
760082	MHNA-(LGMA+LAMN+GCA)/3	MHNA	C1Qhi.monocytes	CD4..T.cells	SERPING1	LRP1	-1.37	-0.856	-1.113	0.016	0.132	0.565	1	0.00347705426599088	down	-0.172763614144283	SERPING1_LRP1	SERPING1_LRP1_C1Qhi.monocytes_CD4..T.cells	0.196740503670949	0.00970422653735204	0.00190921441669563	0.196889093217742	0.0100280456835586	0.00197441282138194	0.176248705813806	0.415346021722053	0.295797363767929	-2.46035562376138	-1.79588001734408	0.135605090443413	0.928765807587642	0.0635505042420362	0.0217904594205219	-0.212246528666561	-0.247951552180562	0.182806324110672	0.402443406395976	0.217570966582824	0.264822134387352	0.0149992901466278	0.58993862605548	0.618832793705366	0.205104620964388	0.00347705426599088	-0.172763614144283	0.458983246533992	0.0808685968038236	0.191276852712204	0.282113583730239	6.12385417494548	0.610642731765497	0.00894896426433222	0.010527206930578	1.6078478279369	0.091870000162904	0	0.618832793705366	TRUE	0.295246823602681	LGMA
760083	MHNA-(LGMA+LAMN+GCA)/3	MHNA	CD8..T.cells	SPP1..macrophages	TIMP2	MMP2	-0.892	0.636	-0.128	0.122	0.935	0.72	1	-0.00538500132025948	up	-0.166153528949333	TIMP2_MMP2	TIMP2_MMP2_CD8..T.cells_SPP1..macrophages	0.0149319199996185	0.0413434955718755	0.000617337768383826	0.0191416525810651	0.033816425120773	0.000647302261195437	0.223068359731449	0.718445157367712	0.470756758549581	-0.814967031038125	-0.913640169325252	0.197814951176565	0.775532255482632	0.131743236753642	0.0879021930526653	0.0907365322697133	0.142667503568732	0.737985088034495	0.264305605461732	0.650377290693496	0.594165468918433	-0.00538500132025948	-0.166153528949333	0.480553682957261	0.00554001063067337	0.0140026986833715	0.236172072687519	0.533383871034187	0.244608001701691	0.00560268294585959	0.0115458369301431	2.66993911069394	0.0553119193025912	0.0402465668303424	0.0458046522824789	2.15476578147013	0.226218794817764	0	0.533383871034187	TRUE	0.295245170135568	LGMA
760084	MHNA-(LGMA+LAMN+GCA)/3	MHNA	CD8..T.cells	SPP1..macrophages	TIMP2	MMP2	-0.892	0.636	-0.128	0.122	0.935	0.72	1	0.0140026986833715	down	0.236172072687519	TIMP2_MMP2	TIMP2_MMP2_CD8..T.cells_SPP1..macrophages	0.0149319199996185	0.0413434955718755	0.000617337768383826	0.0191416525810651	0.033816425120773	0.000647302261195437	0.223068359731449	0.718445157367712	0.470756758549581	-0.814967031038125	-0.913640169325252	0.197814951176565	0.775532255482632	0.131743236753642	0.0879021930526653	0.0907365322697133	0.142667503568732	0.737985088034495	0.264305605461732	0.650377290693496	0.594165468918433	-0.00538500132025948	-0.166153528949333	0.480553682957261	0.00554001063067337	0.0140026986833715	0.236172072687519	0.533383871034187	0.244608001701691	0.00560268294585959	0.0115458369301431	2.66993911069394	0.0553119193025912	0.0402465668303424	0.0458046522824789	2.15476578147013	0.226218794817764	0	0.533383871034187	TRUE	0.295245170135568	LGMA
760085	MHNA-(LGMA+LAMN+GCA)/3	MHNA	B.cells	iCAFs	CLDN3	CLDN1	-0.925	-1.3	-1.1125	0.588	1	0.203	0.82	0.0353271383138618	up	0.409172159156763	CLDN3_CLDN1	CLDN3_CLDN1_B.cells_iCAFs	0.00450288950043603	0.143377815218811	0.000645614458744241	0.00404639641302815	NA	NA	0.714769094866929	0.001	0.357884547433465	-0.213325973379572	-0.230622673923862	0.192912598047063	0.357371538338402	0.230190491435889	0.282235473027053	-0.900255150712823	-0.692503962086787	0.12246227093065	0.740275781530722	0.104204096298958	0.107325727632052	0.0353271383138618	0.409172159156763	0.585773032232676	0.40411664475765	-0.000503695123729754	-0.168442645591007	0.459769391566479	0.0189431212439522	0.00399944244570026	0.00579473827623251	1.66822576187073	0.153256947571907	0.520957427975443	NA	3.57875571665201	0.532342105163071	0	0.585773032232676	TRUE	0.29524365814292	LGMA
760086	MHNA-(LGMA+LAMN+GCA)/3	MHNA	B.cells	iCAFs	CLDN3	CLDN1	-0.925	-1.3	-1.1125	0.588	1	0.203	0.82	-0.000503695123729754	down	-0.168442645591007	CLDN3_CLDN1	CLDN3_CLDN1_B.cells_iCAFs	0.00450288950043603	0.143377815218811	0.000645614458744241	0.00404639641302815	NA	NA	0.714769094866929	0.001	0.357884547433465	-0.213325973379572	-0.230622673923862	0.192912598047063	0.357371538338402	0.230190491435889	0.282235473027053	-0.900255150712823	-0.692503962086787	0.12246227093065	0.740275781530722	0.104204096298958	0.107325727632052	0.0353271383138618	0.409172159156763	0.585773032232676	0.40411664475765	-0.000503695123729754	-0.168442645591007	0.459769391566479	0.0189431212439522	0.00399944244570026	0.00579473827623251	1.66822576187073	0.153256947571907	0.520957427975443	NA	3.57875571665201	0.532342105163071	0	0.585773032232676	TRUE	0.29524365814292	LGMA
760087	MHNA-(LGMA+LAMN+GCA)/3	MHNA	Fibroblasts	B.cells	NAMPT	ITGA5	-1.01	-0.316	-0.663	0.157	1	0.809	1	0.00663366205745496	up	-0.430044162157175	NAMPT_ITGA5	NAMPT_ITGA5_Fibroblasts_B.cells	0.431512804048946	0.00477343722981767	0.00205979928399026	0.328394285105022	0.00603140588506504	0.00198067922380416	0.310731215249496	0.714769094866929	0.512750155058213	-0.812141351066674	-0.804100347590766	0.181006883303986	0.737834160396991	0.131943332799744	0.104450136065311	-0.0290882671705219	-0.0920514783877277	0.328984010061085	0.183143190801294	0.349308300395257	0.370059288537549	0.00663366205745496	-0.430044162157175	0.432291626734098	0.123204138304762	0.0198378214977408	2.01479482795038	0.856981561338588	0.335380547233735	0.108585468234551	0.112680923449102	7.88179993544797	0.273582593872204	0.001	0.00401665371645588	1.18346293097911	0.001	0	0.856981561338588	TRUE	0.295238966217229	LGMA
760088	MHNA-(LGMA+LAMN+GCA)/3	MHNA	Fibroblasts	B.cells	NAMPT	ITGA5	-1.01	-0.316	-0.663	0.157	1	0.809	1	0.0198378214977408	down	2.01479482795038	NAMPT_ITGA5	NAMPT_ITGA5_Fibroblasts_B.cells	0.431512804048946	0.00477343722981767	0.00205979928399026	0.328394285105022	0.00603140588506504	0.00198067922380416	0.310731215249496	0.714769094866929	0.512750155058213	-0.812141351066674	-0.804100347590766	0.181006883303986	0.737834160396991	0.131943332799744	0.104450136065311	-0.0290882671705219	-0.0920514783877277	0.328984010061085	0.183143190801294	0.349308300395257	0.370059288537549	0.00663366205745496	-0.430044162157175	0.432291626734098	0.123204138304762	0.0198378214977408	2.01479482795038	0.856981561338588	0.335380547233735	0.108585468234551	0.112680923449102	7.88179993544797	0.273582593872204	0.001	0.00401665371645588	1.18346293097911	0.001	0	0.856981561338588	TRUE	0.295238966217229	LGMA
760089	GCA-(LGMA+LAMN+MHNA)/3	GCA	CD4..T.cells	Epithelial	ADAM23	ITGA5	-0.0432	-2.3	-1.1716	0.931	1	0.182	0.573	0.00269876908956548	up	-0.873081939462392	ADAM23_ITGA5	ADAM23_ITGA5_CD4..T.cells_Epithelial	0.0502915535799629	0.0111279127565753	0.00055964002063046	0.0454685244461181	0.0160541845493562	0.000729960082644895	0.3059809126524	0.635265500900704	0.470623206776552	-0.001341373781606	-0.0310503190186573	0.455718744997599	0.0747959020329758	0.433528093484873	0.425164078757804	-1.70183580763433	-0.739928612014925	0.062297879985627	0.761835249730507	0.0636453467481135	0.0969726913402803	0.00269876908956548	-0.873081939462392	0.351265961452341	0.0846810734674418	0.00531872774662415	-0.555929278849214	0.389271148375133	0.109518103454184	0.439593960151249	0.479557740083906	4.16321721532214	0.629868915219572	0.0132049193844128	0.0215325748994664	1.7763321292454	0.0845914138540635	0	0.389271148375133	TRUE	0.295237849998077	LGMA
760090	GCA-(LGMA+LAMN+MHNA)/3	GCA	CD4..T.cells	Epithelial	ADAM23	ITGA5	-0.0432	-2.3	-1.1716	0.931	1	0.182	0.573	0.00531872774662415	down	-0.555929278849214	ADAM23_ITGA5	ADAM23_ITGA5_CD4..T.cells_Epithelial	0.0502915535799629	0.0111279127565753	0.00055964002063046	0.0454685244461181	0.0160541845493562	0.000729960082644895	0.3059809126524	0.635265500900704	0.470623206776552	-0.001341373781606	-0.0310503190186573	0.455718744997599	0.0747959020329758	0.433528093484873	0.425164078757804	-1.70183580763433	-0.739928612014925	0.062297879985627	0.761835249730507	0.0636453467481135	0.0969726913402803	0.00269876908956548	-0.873081939462392	0.351265961452341	0.0846810734674418	0.00531872774662415	-0.555929278849214	0.389271148375133	0.109518103454184	0.439593960151249	0.479557740083906	4.16321721532214	0.629868915219572	0.0132049193844128	0.0215325748994664	1.7763321292454	0.0845914138540635	0	0.389271148375133	TRUE	0.295237849998077	LGMA
760091	MHNA-(LGMA+LAMN+GCA)/3	MHNA	Epithelial	Endothelial	LAMA1	ITGA3	-3.1	-0.424	-1.762	0.116	0.908	0.954	1	-0.00220348039115788	up	-0.0305731852062105	LAMA1_ITGA3	LAMA1_ITGA3_Epithelial_Endothelial	0.00162757376098979	0.0362289822024571	5.89653408200854e-05	0.00148148148148148	0.0451936198542533	6.69535108951901e-05	0.197703809143393	0.243146692749466	0.220425250946429	-2.90018023339655	-0.935542010773082	0.0539659036337442	0.782415559468545	0.0535056827277093	0.0845605890827597	-0.00867148912546368	-0.0204516252959049	0.2899748472871	0.0534944304707151	0.398580668343514	0.437252964426877	-0.00220348039115788	-0.0305731852062105	0.505349508761858	0.0366874746235276	0.00915922436959303	0.325366445374437	0.549611647781242	0.169261773924261	0.0193174676522187	0.0127409926933736	0.599332521767977	0.106347274398118	0.27981172162822	0.304758079435542	2.95161272409826	0.534967727055133	0	0.549611647781242	TRUE	0.295237054809043	GCA
760092	MHNA-(LGMA+LAMN+GCA)/3	MHNA	Epithelial	Endothelial	LAMA1	ITGA3	-3.1	-0.424	-1.762	0.116	0.908	0.954	1	0.00915922436959303	down	0.325366445374437	LAMA1_ITGA3	LAMA1_ITGA3_Epithelial_Endothelial	0.00162757376098979	0.0362289822024571	5.89653408200854e-05	0.00148148148148148	0.0451936198542533	6.69535108951901e-05	0.197703809143393	0.243146692749466	0.220425250946429	-2.90018023339655	-0.935542010773082	0.0539659036337442	0.782415559468545	0.0535056827277093	0.0845605890827597	-0.00867148912546368	-0.0204516252959049	0.2899748472871	0.0534944304707151	0.398580668343514	0.437252964426877	-0.00220348039115788	-0.0305731852062105	0.505349508761858	0.0366874746235276	0.00915922436959303	0.325366445374437	0.549611647781242	0.169261773924261	0.0193174676522187	0.0127409926933736	0.599332521767977	0.106347274398118	0.27981172162822	0.304758079435542	2.95161272409826	0.534967727055133	0	0.549611647781242	TRUE	0.295237054809043	GCA
760093	GCA-(LGMA+LAMN+MHNA)/3	GCA	SPP1..macrophages	Epithelial	CFH	CFB	-6.49	0.29	-3.1	0.105	0.571	0.782	0.949	0.00689951996944098	up	0.751173938466849	CFH_CFB	CFH_CFB_SPP1..macrophages_Epithelial	0	0.0223621551835418	0	0	0.0304721030042918	0	0.0480350794940855	0.635265500900704	0.341650290197395	-6.3524814490361	-0.978810700930062	0.0088442452377141	0.795201696814471	0.0208900272130623	0.0785376980950856	0.0309700416126441	0.106793246940152	0.612985088034495	0.207150556952928	0.584171757096658	0.565352137980596	0.00689951996944098	0.751173938466849	0.648320569069595	0.125806918523825	0.00698289471940202	-0.0148313660671228	0.487717001654986	0.135406277039393	0.001	0.001	0	0.001	0.0342243476524924	0.0587704997942418	3.05211117851443	0.34161395152487	0	0.648320569069595	TRUE	0.295235291866984	LGMA
760094	GCA-(LGMA+LAMN+MHNA)/3	GCA	SPP1..macrophages	Epithelial	CFH	CFB	-6.49	0.29	-3.1	0.105	0.571	0.782	0.949	0.00698289471940202	down	-0.0148313660671228	CFH_CFB	CFH_CFB_SPP1..macrophages_Epithelial	0	0.0223621551835418	0	0	0.0304721030042918	0	0.0480350794940855	0.635265500900704	0.341650290197395	-6.3524814490361	-0.978810700930062	0.0088442452377141	0.795201696814471	0.0208900272130623	0.0785376980950856	0.0309700416126441	0.106793246940152	0.612985088034495	0.207150556952928	0.584171757096658	0.565352137980596	0.00689951996944098	0.751173938466849	0.648320569069595	0.125806918523825	0.00698289471940202	-0.0148313660671228	0.487717001654986	0.135406277039393	0.001	0.001	0	0.001	0.0342243476524924	0.0587704997942418	3.05211117851443	0.34161395152487	0	0.648320569069595	TRUE	0.295235291866984	LGMA
760095	GCA-(LGMA+LAMN+MHNA)/3	GCA	C1Qhi.monocytes	Fibroblasts	CALR	TAP1	-0.662	-1.33	-0.996	0.131	0.723	0.0813	1	0.00196225518547128	up	0.143762388219763	CALR_TAP1	CALR_TAP1_C1Qhi.monocytes_Fibroblasts	0.740101121775671	0.010890982003516	0.00806042799804084	0.696457326892109	0.0103359173126615	0.0071985253425541	0.0295087282581602	0.570070300444639	0.299789514351399	-0.584366402275884	-0.882728704344236	0.243476868897071	0.765727549223627	0.155594685449016	0.0921442292300304	-1.44957957435989	-1.08990945440593	0.119205892921308	0.873405497664391	0.0730776140855192	0.0469592166726554	0.00196225518547128	0.143762388219763	0.537233146100948	0.0774705157438788	0.0180858759588462	-1.93080087460023	0.139130824051888	0.308126869589221	0.75790799321297	0.974373219885049	8.34868671371102	0.71869010406463	0.020773784049309	0.0089699054115693	1.85146065384821	0.116965854726093	0	0.537233146100948	TRUE	0.295233128864037	MHNA
760096	GCA-(LGMA+LAMN+MHNA)/3	GCA	C1Qhi.monocytes	Fibroblasts	CALR	TAP1	-0.662	-1.33	-0.996	0.131	0.723	0.0813	1	0.0180858759588462	down	-1.93080087460023	CALR_TAP1	CALR_TAP1_C1Qhi.monocytes_Fibroblasts	0.740101121775671	0.010890982003516	0.00806042799804084	0.696457326892109	0.0103359173126615	0.0071985253425541	0.0295087282581602	0.570070300444639	0.299789514351399	-0.584366402275884	-0.882728704344236	0.243476868897071	0.765727549223627	0.155594685449016	0.0921442292300304	-1.44957957435989	-1.08990945440593	0.119205892921308	0.873405497664391	0.0730776140855192	0.0469592166726554	0.00196225518547128	0.143762388219763	0.537233146100948	0.0774705157438788	0.0180858759588462	-1.93080087460023	0.139130824051888	0.308126869589221	0.75790799321297	0.974373219885049	8.34868671371102	0.71869010406463	0.020773784049309	0.0089699054115693	1.85146065384821	0.116965854726093	0	0.537233146100948	TRUE	0.295233128864037	MHNA
760097	MHNA-(LGMA+LAMN+GCA)/3	MHNA	B.cells	Epithelial	PDGFC	FLT1	-1.23	-0.201	-0.7155	0.486	1	0.922	1	0.00420930216118965	up	-0.443767593388788	PDGFC_FLT1	PDGFC_FLT1_B.cells_Epithelial	0.00391311482501457	0.00956975074050563	3.74475334943667e-05	0.00300309959508344	0.00758494031221304	2.2778331180339e-05	0.714769094866929	0.197703809143393	0.456236452005161	-0.385437388807379	-0.313363730737707	0.152072995037618	0.441672002561229	0.186949735873219	0.242156234992797	-0.0070890848682205	-0.0352690789463706	0.378278835788717	0.0825772547610492	0.403925619834711	0.421936758893281	0.00420930216118965	-0.443767593388788	0.429781795287549	0.0994693698536343	0.00203521478537227	1.06253572956116	0.683730182484751	0.0584390020775474	0.00814313896828343	0.00715147911702487	1.31018039268055	0.164252634037237	0.0128918091300795	0.0130961125932178	1.61967215155916	0.178559270288283	0	0.683730182484751	TRUE	0.295229908939359	LGMA
760098	MHNA-(LGMA+LAMN+GCA)/3	MHNA	B.cells	Epithelial	PDGFC	FLT1	-1.23	-0.201	-0.7155	0.486	1	0.922	1	0.00203521478537227	down	1.06253572956116	PDGFC_FLT1	PDGFC_FLT1_B.cells_Epithelial	0.00391311482501457	0.00956975074050563	3.74475334943667e-05	0.00300309959508344	0.00758494031221304	2.2778331180339e-05	0.714769094866929	0.197703809143393	0.456236452005161	-0.385437388807379	-0.313363730737707	0.152072995037618	0.441672002561229	0.186949735873219	0.242156234992797	-0.0070890848682205	-0.0352690789463706	0.378278835788717	0.0825772547610492	0.403925619834711	0.421936758893281	0.00420930216118965	-0.443767593388788	0.429781795287549	0.0994693698536343	0.00203521478537227	1.06253572956116	0.683730182484751	0.0584390020775474	0.00814313896828343	0.00715147911702487	1.31018039268055	0.164252634037237	0.0128918091300795	0.0130961125932178	1.61967215155916	0.178559270288283	0	0.683730182484751	TRUE	0.295229908939359	LGMA
760099	GCA-(LGMA+LAMN+MHNA)/3	GCA	Macrophages	iCAFs	COL1A2	CD44	-1.33	-2.56	-1.945	0.0159	0.922	0.00132	0.171	-0.00167720129051325	up	-0.468440804337499	COL1A2_CD44	COL1A2_CD44_Macrophages_iCAFs	0.355051303872958	0.224393449721093	0.0796711869040252	0.203389830508475	0.221164021164021	0.0449825127791229	0.0811229763135111	0.154589017934036	0.117855997123773	-2.3921418246538	-1.79860287567955	0.140407395549864	0.928925884424524	0.0646710421002081	0.021710421002081	-7.37133073611302	-2.87942606879415	0.053898670499461	0.990837226015092	0.00907294286740927	0.00197628458498024	-0.00167720129051325	-0.468440804337499	0.425269396042689	0.0418398089010045	0.0494079650222079	0.506550429441263	0.582575759249336	0.795380668028776	0.103238842506496	0.186654539165435	4.6848429689698	0.182493001022198	0.126770292763482	0.209942874695326	6.78183148622399	0.499682109377308	0.5	0.582575759249336	TRUE	0.295226773721279	LAMN
760100	GCA-(LGMA+LAMN+MHNA)/3	GCA	Macrophages	iCAFs	COL1A2	CD44	-1.33	-2.56	-1.945	0.0159	0.922	0.00132	0.171	0.0494079650222079	down	0.506550429441263	COL1A2_CD44	COL1A2_CD44_Macrophages_iCAFs	0.355051303872958	0.224393449721093	0.0796711869040252	0.203389830508475	0.221164021164021	0.0449825127791229	0.0811229763135111	0.154589017934036	0.117855997123773	-2.3921418246538	-1.79860287567955	0.140407395549864	0.928925884424524	0.0646710421002081	0.021710421002081	-7.37133073611302	-2.87942606879415	0.053898670499461	0.990837226015092	0.00907294286740927	0.00197628458498024	-0.00167720129051325	-0.468440804337499	0.425269396042689	0.0418398089010045	0.0494079650222079	0.506550429441263	0.582575759249336	0.795380668028776	0.103238842506496	0.186654539165435	4.6848429689698	0.182493001022198	0.126770292763482	0.209942874695326	6.78183148622399	0.499682109377308	0.5	0.582575759249336	TRUE	0.295226773721279	LAMN
760101	MHNA-(LGMA+LAMN+GCA)/3	MHNA	CD4..T.cells	Endothelial	THBS1	LRP1	-0.205	-0.338	-0.2715	0.726	1	0.821	1	-0.0029870558397939	up	-0.637879761169136	THBS1_LRP1	THBS1_LRP1_CD4..T.cells_Endothelial	0.00735977008408326	0.0259000075861662	0.000190618101010195	0.00945061554223811	0.0321217244294167	0.000303570068136135	0.415346021722053	0.243146692749466	0.329246357235759	-0.0285079927564808	-0.139063379299906	0.382403553705779	0.242916599967985	0.353289578997919	0.337622058588122	-0.028952012893629	-0.0856568428805593	0.320517427236795	0.17301473230327	0.349443047071506	0.375134746676249	-0.0029870558397939	-0.637879761169136	0.394281284181357	0.029016178845201	0.00863291936617791	0.0318983436454291	0.4962188754148	0.161074449268712	0.00870089056322122	0.0148994162704645	1.85743780726745	0.19132298774609	0.0274581827910094	0.0402651702822628	2.66980006200138	0.228360123405888	0	0.4962188754148	TRUE	0.2952256144855	LGMA
760102	MHNA-(LGMA+LAMN+GCA)/3	MHNA	CD4..T.cells	Endothelial	THBS1	LRP1	-0.205	-0.338	-0.2715	0.726	1	0.821	1	0.00863291936617791	down	0.0318983436454291	THBS1_LRP1	THBS1_LRP1_CD4..T.cells_Endothelial	0.00735977008408326	0.0259000075861662	0.000190618101010195	0.00945061554223811	0.0321217244294167	0.000303570068136135	0.415346021722053	0.243146692749466	0.329246357235759	-0.0285079927564808	-0.139063379299906	0.382403553705779	0.242916599967985	0.353289578997919	0.337622058588122	-0.028952012893629	-0.0856568428805593	0.320517427236795	0.17301473230327	0.349443047071506	0.375134746676249	-0.0029870558397939	-0.637879761169136	0.394281284181357	0.029016178845201	0.00863291936617791	0.0318983436454291	0.4962188754148	0.161074449268712	0.00870089056322122	0.0148994162704645	1.85743780726745	0.19132298774609	0.0274581827910094	0.0402651702822628	2.66980006200138	0.228360123405888	0	0.4962188754148	TRUE	0.2952256144855	LGMA
760103	MHNA-(LGMA+LAMN+GCA)/3	MHNA	NK.cells	Epithelial	LAMC2	ITGB1	-0.452	-1.04	-0.746	0.826	1	0.364	1	0.00419822679254108	up	-0.447254436163924	LAMC2_ITGB1	LAMC2_ITGB1_NK.cells_Epithelial	0.00288811325233311	0.365833422010482	0.00105656835425484	0.00208333333333333	0.346775329048056	0.000722448602183451	0.220650162690461	0.197703809143393	0.209176985916927	-0.0375250186111872	-0.0830199526796178	0.296182167440371	0.161557547622859	0.340083239955178	0.378001440691532	-0.456454561004982	-0.438898616350944	0.153588753144089	0.585609054976644	0.154913762127201	0.178022817103845	0.00419822679254108	-0.447254436163924	0.429144098526549	0.0993609406922753	8.77361363260352e-05	-0.317594624976421	0.432633094175346	0.0281435652946386	0.00428608224989409	0.00430121341898644	0.790368055694266	0.0883819576878885	0.181349103738564	0.238367072004888	7.50650076949377	0.599823417850193	0	0.432633094175346	TRUE	0.295224737982427	LAMN
760104	MHNA-(LGMA+LAMN+GCA)/3	MHNA	NK.cells	Epithelial	LAMC2	ITGB1	-0.452	-1.04	-0.746	0.826	1	0.364	1	8.77361363260352e-05	down	-0.317594624976421	LAMC2_ITGB1	LAMC2_ITGB1_NK.cells_Epithelial	0.00288811325233311	0.365833422010482	0.00105656835425484	0.00208333333333333	0.346775329048056	0.000722448602183451	0.220650162690461	0.197703809143393	0.209176985916927	-0.0375250186111872	-0.0830199526796178	0.296182167440371	0.161557547622859	0.340083239955178	0.378001440691532	-0.456454561004982	-0.438898616350944	0.153588753144089	0.585609054976644	0.154913762127201	0.178022817103845	0.00419822679254108	-0.447254436163924	0.429144098526549	0.0993609406922753	8.77361363260352e-05	-0.317594624976421	0.432633094175346	0.0281435652946386	0.00428608224989409	0.00430121341898644	0.790368055694266	0.0883819576878885	0.181349103738564	0.238367072004888	7.50650076949377	0.599823417850193	0	0.432633094175346	TRUE	0.295224737982427	LAMN
760105	MHNA-(LGMA+LAMN+GCA)/3	MHNA	B.cells	B.cells	SERPINE2	LRP1	0.338	-0.904	-0.283	0.681	1	0.492	1	0.00325672284018273	up	-1.75317989126097	SERPINE2_LRP1	SERPINE2_LRP1_B.cells_B.cells	0.00900780400201924	0.00905229600476948	8.15413081792253e-05	0.00788413346246735	0.00885105281145771	6.97828816488794e-05	0.714769094866929	0.714769094866929	0.714769094866929	0.0563962761734786	0.166852888087215	0.617916599967985	0.282815751560749	0.604009924763887	0.600708340003202	-0.278463547098306	-0.30803489723264	0.174384656845131	0.467323931009702	0.196460653970535	0.233673194394538	0.00325672284018273	-1.75317989126097	0.1903078542423	0.0901435062925925	0.0134479913378129	-0.334778802560738	0.429506652573488	0.235978843518818	0.0162256699343111	0.0206703240055878	2.4585162968434	0.280521378449028	0.00820391068183352	0.0089429813564512	1.67381349016372	0.10034840538522	0	0.429506652573488	TRUE	0.295221424002393	LGMA
760106	MHNA-(LGMA+LAMN+GCA)/3	MHNA	B.cells	B.cells	SERPINE2	LRP1	0.338	-0.904	-0.283	0.681	1	0.492	1	0.0134479913378129	down	-0.334778802560738	SERPINE2_LRP1	SERPINE2_LRP1_B.cells_B.cells	0.00900780400201924	0.00905229600476948	8.15413081792253e-05	0.00788413346246735	0.00885105281145771	6.97828816488794e-05	0.714769094866929	0.714769094866929	0.714769094866929	0.0563962761734786	0.166852888087215	0.617916599967985	0.282815751560749	0.604009924763887	0.600708340003202	-0.278463547098306	-0.30803489723264	0.174384656845131	0.467323931009702	0.196460653970535	0.233673194394538	0.00325672284018273	-1.75317989126097	0.1903078542423	0.0901435062925925	0.0134479913378129	-0.334778802560738	0.429506652573488	0.235978843518818	0.0162256699343111	0.0206703240055878	2.4585162968434	0.280521378449028	0.00820391068183352	0.0089429813564512	1.67381349016372	0.10034840538522	0	0.429506652573488	TRUE	0.295221424002393	LGMA
760107	MHNA-(LGMA+LAMN+GCA)/3	MHNA	SPP1..macrophages	Tregs	MFGE8	ITGAV	0.133	-1.47	-0.6685	0.862	1	0.00727	1	0.0107312148644436	up	-0.571477690249374	MFGE8_ITGAV	MFGE8_ITGAV_SPP1..macrophages_Tregs	0.0100036499588889	0.108144383399974	0.00108183855655322	0.00885668276972625	0.111084851068605	0.000983843286436916	0.718445157367712	0.591672972047092	0.655059064707402	0.0085775336453132	0.0644927341752872	0.53567712502001	0.132383544101169	0.529574195613895	0.525872418761005	-3.14354441603721	-2.13846558914096	0.106247754222063	0.975521020481495	0.0351688825008983	0.00673733381243263	0.0107312148644436	-0.571477690249374	0.406425332043563	0.163319662093109	0.00514240246802	-0.395151285719723	0.418522650457029	0.106775145869618	0.0343072471623237	0.0282531380916259	1.47933501082077	0.204470355042815	0.110798796806659	0.120499944512368	5.46544364657563	0.413430572403274	0	0.418522650457029	TRUE	0.295216526147431	LAMN
760108	MHNA-(LGMA+LAMN+GCA)/3	MHNA	SPP1..macrophages	Tregs	MFGE8	ITGAV	0.133	-1.47	-0.6685	0.862	1	0.00727	1	0.00514240246802	down	-0.395151285719723	MFGE8_ITGAV	MFGE8_ITGAV_SPP1..macrophages_Tregs	0.0100036499588889	0.108144383399974	0.00108183855655322	0.00885668276972625	0.111084851068605	0.000983843286436916	0.718445157367712	0.591672972047092	0.655059064707402	0.0085775336453132	0.0644927341752872	0.53567712502001	0.132383544101169	0.529574195613895	0.525872418761005	-3.14354441603721	-2.13846558914096	0.106247754222063	0.975521020481495	0.0351688825008983	0.00673733381243263	0.0107312148644436	-0.571477690249374	0.406425332043563	0.163319662093109	0.00514240246802	-0.395151285719723	0.418522650457029	0.106775145869618	0.0343072471623237	0.0282531380916259	1.47933501082077	0.204470355042815	0.110798796806659	0.120499944512368	5.46544364657563	0.413430572403274	0	0.418522650457029	TRUE	0.295216526147431	LAMN
760109	MHNA-(LGMA+LAMN+GCA)/3	MHNA	Endothelial	Fibroblasts	DSCAML1	PTPRK	-3.01	-2.85	-2.93	0.332	0.997	0.000439	0.217	-0.00332091003610581	up	-1.51955045920039	DSCAML1_PTPRK	DSCAML1_PTPRK_Endothelial_Fibroblasts	0.0355460092594844	0.0307226971919995	0.00109206927886315	0.0256410256410256	0.0424104678300222	0.00108744789307749	0.243146692749466	0.310731215249496	0.276938953999481	-1.44137436805085	-0.478861916295964	0.0556066912117817	0.575016007683688	0.0944853529694253	0.180266527933408	-9.56897611730995	-3.35753547975788	0.0468693855551563	0.994812252964427	0.00503054257994969	0.00103305785123967	-0.00332091003610581	-1.51955045920039	0.233035542786715	0.0257477070072914	0.00808383724084001	0.0166663319878356	0.493447605466464	0.152532798337162	0.193124927698473	0.182318681318681	1.84231706373267	0.437595549718161	0.0450461197631417	0.0766193246400417	3.33904146061348	0.384065270554714	0.333333333333333	0.493447605466464	TRUE	0.295211440669418	LAMN
760110	MHNA-(LGMA+LAMN+GCA)/3	MHNA	Endothelial	Fibroblasts	DSCAML1	PTPRK	-3.01	-2.85	-2.93	0.332	0.997	0.000439	0.217	0.00808383724084001	down	0.0166663319878356	DSCAML1_PTPRK	DSCAML1_PTPRK_Endothelial_Fibroblasts	0.0355460092594844	0.0307226971919995	0.00109206927886315	0.0256410256410256	0.0424104678300222	0.00108744789307749	0.243146692749466	0.310731215249496	0.276938953999481	-1.44137436805085	-0.478861916295964	0.0556066912117817	0.575016007683688	0.0944853529694253	0.180266527933408	-9.56897611730995	-3.35753547975788	0.0468693855551563	0.994812252964427	0.00503054257994969	0.00103305785123967	-0.00332091003610581	-1.51955045920039	0.233035542786715	0.0257477070072914	0.00808383724084001	0.0166663319878356	0.493447605466464	0.152532798337162	0.193124927698473	0.182318681318681	1.84231706373267	0.437595549718161	0.0450461197631417	0.0766193246400417	3.33904146061348	0.384065270554714	0.333333333333333	0.493447605466464	TRUE	0.295211440669418	LAMN
760111	GCA-(LGMA+LAMN+MHNA)/3	GCA	SPP1..macrophages	NK.cells	GZMB	MCL1	-5.35	-0.00477	-2.677385	0.222	0.613	0.986	1	0.00368044106834187	up	-0.29588599236711	GZMB_MCL1	GZMB_MCL1_SPP1..macrophages_NK.cells	0	0.5602478109458	0	0	0.460473053416938	0	0.0480350794940855	0.397778729953697	0.222906904723891	-3.49701158668908	-0.653647025549361	0.0202697294701457	0.672842964623019	0.0443412838162318	0.135645109652633	-2.92071157304225e-05	-0.00612308505878879	0.471074380165289	0.0272412863816026	0.45396155228171	0.450929752066116	0.00368044106834187	-0.29588599236711	0.456827356003827	0.0942917575688868	0.00477618392103903	-0.111163241269118	0.470190647499324	0.101078163854322	0.001	0.001	0	0.001	0.398253884647882	0.345478213016685	8.30418732067725	0.613489614021077	0	0.470190647499324	TRUE	0.29520722676318	LAMN
760112	GCA-(LGMA+LAMN+MHNA)/3	GCA	SPP1..macrophages	NK.cells	GZMB	MCL1	-5.35	-0.00477	-2.677385	0.222	0.613	0.986	1	0.00477618392103903	down	-0.111163241269118	GZMB_MCL1	GZMB_MCL1_SPP1..macrophages_NK.cells	0	0.5602478109458	0	0	0.460473053416938	0	0.0480350794940855	0.397778729953697	0.222906904723891	-3.49701158668908	-0.653647025549361	0.0202697294701457	0.672842964623019	0.0443412838162318	0.135645109652633	-2.92071157304225e-05	-0.00612308505878879	0.471074380165289	0.0272412863816026	0.45396155228171	0.450929752066116	0.00368044106834187	-0.29588599236711	0.456827356003827	0.0942917575688868	0.00477618392103903	-0.111163241269118	0.470190647499324	0.101078163854322	0.001	0.001	0	0.001	0.398253884647882	0.345478213016685	8.30418732067725	0.613489614021077	0	0.470190647499324	TRUE	0.29520722676318	LAMN
760113	GCA-(LGMA+LAMN+MHNA)/3	GCA	Fibroblasts	Epithelial	LAMA1	CD44	-0.476	-1.56	-1.018	0.684	1	0.181	0.573	0.00499144545835421	up	0.013400781051835	LAMA1_CD44	LAMA1_CD44_Fibroblasts_Epithelial	0.00792523881958369	0.0927546244061076	0.000735102550039188	0.00968992248062015	0.0957215665236052	0.000927534559337259	0.570070300444639	0.635265500900704	0.602667900672671	-0.0785132955812246	-0.164943898279884	0.289338882663679	0.279914358892268	0.296182167440371	0.319233231951337	-1.15802142320407	-0.742321425130815	0.0991510959396335	0.762778476464247	0.0872260150916277	0.0965459935321595	0.00499144545835421	0.013400781051835	0.513391757196761	0.107126644700657	0.00899286807091063	0.638704248471303	0.606619458497245	0.166673896140522	0.0901943020914444	0.0777942836049148	1.53149077188703	0.270196769279657	0.040906166718057	0.0707580836342708	5.64075280872954	0.344672502666488	0	0.606619458497245	TRUE	0.295204242270326	LAMN
760114	GCA-(LGMA+LAMN+MHNA)/3	GCA	Fibroblasts	Epithelial	LAMA1	CD44	-0.476	-1.56	-1.018	0.684	1	0.181	0.573	0.00899286807091063	down	0.638704248471303	LAMA1_CD44	LAMA1_CD44_Fibroblasts_Epithelial	0.00792523881958369	0.0927546244061076	0.000735102550039188	0.00968992248062015	0.0957215665236052	0.000927534559337259	0.570070300444639	0.635265500900704	0.602667900672671	-0.0785132955812246	-0.164943898279884	0.289338882663679	0.279914358892268	0.296182167440371	0.319233231951337	-1.15802142320407	-0.742321425130815	0.0991510959396335	0.762778476464247	0.0872260150916277	0.0965459935321595	0.00499144545835421	0.013400781051835	0.513391757196761	0.107126644700657	0.00899286807091063	0.638704248471303	0.606619458497245	0.166673896140522	0.0901943020914444	0.0777942836049148	1.53149077188703	0.270196769279657	0.040906166718057	0.0707580836342708	5.64075280872954	0.344672502666488	0	0.606619458497245	TRUE	0.295204242270326	LAMN
760115	LAMN-(LGMA+MHNA+GCA)/3	LAMN	NK.cells	CD4..T.cells	APP	FLT1	-0.321	-0.183	-0.252	0.596	1	0.761	1	0.00043239762969623	up	-0.811043358729189	APP_FLT1	APP_FLT1_NK.cells_CD4..T.cells	0.0391343857362305	0.013650168756659	0.000534190969487735	0.044465551154582	0.016109496124031	0.00071631762397764	0.439766549598653	0.372192634222999	0.405979591910826	-0.0721459506233841	-0.224753740259764	0.337281895309749	0.35060829198015	0.301144549383704	0.285837201856891	-0.0217066078109852	-0.118615343229427	0.385689902982393	0.226935860582106	0.364220265900108	0.348814229249012	0.00043239762969623	-0.811043358729189	0.362611985503877	0.0624930303855929	0.00374134203661933	0.041579620499274	0.497980260070333	0.0849799196424546	0.00973373810173112	0.0114920746617757	4.19382077444105	0.163919887325114	0.0179623228283777	0.0266906806006797	2.57155579809633	0.282911108106689	0	0.497980260070333	TRUE	0.295204158218392	LGMA
760116	LAMN-(LGMA+MHNA+GCA)/3	LAMN	NK.cells	CD4..T.cells	APP	FLT1	-0.321	-0.183	-0.252	0.596	1	0.761	1	0.00374134203661933	down	0.041579620499274	APP_FLT1	APP_FLT1_NK.cells_CD4..T.cells	0.0391343857362305	0.013650168756659	0.000534190969487735	0.044465551154582	0.016109496124031	0.00071631762397764	0.439766549598653	0.372192634222999	0.405979591910826	-0.0721459506233841	-0.224753740259764	0.337281895309749	0.35060829198015	0.301144549383704	0.285837201856891	-0.0217066078109852	-0.118615343229427	0.385689902982393	0.226935860582106	0.364220265900108	0.348814229249012	0.00043239762969623	-0.811043358729189	0.362611985503877	0.0624930303855929	0.00374134203661933	0.041579620499274	0.497980260070333	0.0849799196424546	0.00973373810173112	0.0114920746617757	4.19382077444105	0.163919887325114	0.0179623228283777	0.0266906806006797	2.57155579809633	0.282911108106689	0	0.497980260070333	TRUE	0.295204158218392	LGMA
760117	GCA-(LGMA+LAMN+MHNA)/3	GCA	Tregs	SPP1..macrophages	LAMA4	ITGB1	-1.85	-0.618	-1.234	0.399	1	0.437	0.747	0.00365166271505169	up	0.935183400270061	LAMA4_ITGB1	LAMA4_ITGB1_Tregs_SPP1..macrophages	0.00343142168594032	0.250303148535536	0.000858895651943979	0.00495049504950495	0.211111111111111	0.00104510451045105	0.298931809158155	0.0480350794940855	0.17348344432612	-0.738200142979516	-0.399027104313252	0.100468224747879	0.515427405154474	0.138986713622539	0.209000320153674	-0.222182471952279	-0.359518563029578	0.232685052102048	0.519425979159181	0.214067553000359	0.210474308300395	0.00365166271505169	0.935183400270061	0.681973430799424	0.0940100141062931	0.00669725647968542	-0.261964597126886	0.442754267128078	0.130962821272443	0.00655002238103431	0.00874539374467248	0.917576803558881	0.113368264064357	0.0627574648571054	0.0322265115538763	6.68687550617088	0.451930533594268	0	0.681973430799424	TRUE	0.295197487474554	LGMA
760118	GCA-(LGMA+LAMN+MHNA)/3	GCA	Tregs	SPP1..macrophages	LAMA4	ITGB1	-1.85	-0.618	-1.234	0.399	1	0.437	0.747	0.00669725647968542	down	-0.261964597126886	LAMA4_ITGB1	LAMA4_ITGB1_Tregs_SPP1..macrophages	0.00343142168594032	0.250303148535536	0.000858895651943979	0.00495049504950495	0.211111111111111	0.00104510451045105	0.298931809158155	0.0480350794940855	0.17348344432612	-0.738200142979516	-0.399027104313252	0.100468224747879	0.515427405154474	0.138986713622539	0.209000320153674	-0.222182471952279	-0.359518563029578	0.232685052102048	0.519425979159181	0.214067553000359	0.210474308300395	0.00365166271505169	0.935183400270061	0.681973430799424	0.0940100141062931	0.00669725647968542	-0.261964597126886	0.442754267128078	0.130962821272443	0.00655002238103431	0.00874539374467248	0.917576803558881	0.113368264064357	0.0627574648571054	0.0322265115538763	6.68687550617088	0.451930533594268	0	0.681973430799424	TRUE	0.295197487474554	LGMA
760119	GCA-(LGMA+LAMN+MHNA)/3	GCA	CD4..T.cells	CD4..T.cells	FN1	ITGAV	-3.05	0.066	-1.492	0.0501	1	0.8	1	0.000267606747493106	up	-0.114726989695476	FN1_ITGAV	FN1_ITGAV_CD4..T.cells_CD4..T.cells	0.015051986350418	0.127865425605765	0.00192462864090837	0.0198863992970564	0.141462687503923	0.00281318348933772	0.3059809126524	0.3059809126524	0.3059809126524	-3.9654949361049	-1.30016227413275	0.0547262686089323	0.868877060989275	0.0390187289899152	0.0456419081158956	0.00639606085853172	0.0969100130080564	0.50503054257995	0.191407653611211	0.52402982393101	0.557536830758175	0.000267606747493106	-0.114726989695476	0.489958907002776	0.0608797082720018	0.0153955114672937	0.240141112331092	0.534105987097072	0.266274925581141	0.00690453890799516	0.0186172577695074	2.15142844354778	0.0602697828317506	0.135459630158071	0.163703080750138	5.67915407478414	0.447738540642788	0	0.534105987097072	TRUE	0.295196742836925	LAMN
760120	GCA-(LGMA+LAMN+MHNA)/3	GCA	CD4..T.cells	CD4..T.cells	FN1	ITGAV	-3.05	0.066	-1.492	0.0501	1	0.8	1	0.0153955114672937	down	0.240141112331092	FN1_ITGAV	FN1_ITGAV_CD4..T.cells_CD4..T.cells	0.015051986350418	0.127865425605765	0.00192462864090837	0.0198863992970564	0.141462687503923	0.00281318348933772	0.3059809126524	0.3059809126524	0.3059809126524	-3.9654949361049	-1.30016227413275	0.0547262686089323	0.868877060989275	0.0390187289899152	0.0456419081158956	0.00639606085853172	0.0969100130080564	0.50503054257995	0.191407653611211	0.52402982393101	0.557536830758175	0.000267606747493106	-0.114726989695476	0.489958907002776	0.0608797082720018	0.0153955114672937	0.240141112331092	0.534105987097072	0.266274925581141	0.00690453890799516	0.0186172577695074	2.15142844354778	0.0602697828317506	0.135459630158071	0.163703080750138	5.67915407478414	0.447738540642788	0	0.534105987097072	TRUE	0.295196742836925	LAMN
760121	GCA-(LGMA+LAMN+MHNA)/3	GCA	Tregs	Epithelial	COL6A2	ITGA1	-0.826	-1.27	-1.048	0.306	1	0.281	0.664	0.00589074765036544	up	0.361123584231296	COL6A2_ITGA1	COL6A2_ITGA1_Tregs_Epithelial	0.0475683569826176	0.0149952575408153	0.000713299763747792	0.054988575780655	0.0216335836909871	0.00118959995619899	0.298931809158155	0.635265500900704	0.467098655029429	-0.424794101726215	-0.51427857351842	0.209160396990555	0.595705938850648	0.179446134144389	0.170902032975828	-0.700142973720548	-0.55129368009492	0.125718648939993	0.667085878548329	0.121586417535034	0.139664929931728	0.00589074765036544	0.361123584231296	0.576985592541062	0.115930918904276	0.00780995296982883	0.254083652903687	0.536642654253115	0.148272190077186	0.0253798384486651	0.0533217184055872	4.054262041136	0.307957086255212	0.0419681350988246	0.0561044112883634	3.17204412596572	0.415906551488528	0	0.576985592541062	TRUE	0.295194951764337	LGMA
760122	GCA-(LGMA+LAMN+MHNA)/3	GCA	Tregs	Epithelial	COL6A2	ITGA1	-0.826	-1.27	-1.048	0.306	1	0.281	0.664	0.00780995296982883	down	0.254083652903687	COL6A2_ITGA1	COL6A2_ITGA1_Tregs_Epithelial	0.0475683569826176	0.0149952575408153	0.000713299763747792	0.054988575780655	0.0216335836909871	0.00118959995619899	0.298931809158155	0.635265500900704	0.467098655029429	-0.424794101726215	-0.51427857351842	0.209160396990555	0.595705938850648	0.179446134144389	0.170902032975828	-0.700142973720548	-0.55129368009492	0.125718648939993	0.667085878548329	0.121586417535034	0.139664929931728	0.00589074765036544	0.361123584231296	0.576985592541062	0.115930918904276	0.00780995296982883	0.254083652903687	0.536642654253115	0.148272190077186	0.0253798384486651	0.0533217184055872	4.054262041136	0.307957086255212	0.0419681350988246	0.0561044112883634	3.17204412596572	0.415906551488528	0	0.576985592541062	TRUE	0.295194951764337	LGMA
760123	GCA-(LGMA+LAMN+MHNA)/3	GCA	Epithelial	B.cells	LAMB2	ITGA6	-1.98	-0.902	-1.441	0.119	0.503	0.447	0.922	0.00431530735748314	up	0.016404245304084	LAMB2_ITGA6	LAMB2_ITGA6_Epithelial_B.cells	0.00166145966133386	0.0573224284054273	9.52389024853156e-05	0.00171673819742489	0.0642477876106195	0.000110296631091192	0.635265500900704	0.0711544356316257	0.353209968266165	-1.83041701644279	-0.924453038607469	0.0932047382743717	0.779214022730911	0.0794381303025452	0.0859212421962542	-0.315422614134993	-0.349692476868063	0.174766439094502	0.510802191879267	0.185680919870643	0.214381961911606	0.00431530735748314	0.016404245304084	0.51394105051136	0.100507173189896	0.0133226087588607	0.861930336690228	0.647232593772608	0.234028362574555	0.00701758498786281	0.00656591983386858	1.4720317121831	0.214700464902142	0.0801025879027581	0.0993788554202372	4.10774984186053	0.477481106538111	0	0.647232593772608	TRUE	0.295191155627496	LGMA
760124	GCA-(LGMA+LAMN+MHNA)/3	GCA	Epithelial	B.cells	LAMB2	ITGA6	-1.98	-0.902	-1.441	0.119	0.503	0.447	0.922	0.0133226087588607	down	0.861930336690228	LAMB2_ITGA6	LAMB2_ITGA6_Epithelial_B.cells	0.00166145966133386	0.0573224284054273	9.52389024853156e-05	0.00171673819742489	0.0642477876106195	0.000110296631091192	0.635265500900704	0.0711544356316257	0.353209968266165	-1.83041701644279	-0.924453038607469	0.0932047382743717	0.779214022730911	0.0794381303025452	0.0859212421962542	-0.315422614134993	-0.349692476868063	0.174766439094502	0.510802191879267	0.185680919870643	0.214381961911606	0.00431530735748314	0.016404245304084	0.51394105051136	0.100507173189896	0.0133226087588607	0.861930336690228	0.647232593772608	0.234028362574555	0.00701758498786281	0.00656591983386858	1.4720317121831	0.214700464902142	0.0801025879027581	0.0993788554202372	4.10774984186053	0.477481106538111	0	0.647232593772608	TRUE	0.295191155627496	LGMA
760125	MHNA-(LGMA+LAMN+GCA)/3	MHNA	B.cells	Macrophages	TIMP1	MMP2	-0.137	-1.09	-0.6135	0.857	1	0.354	0.922	-0.00390643833598808	up	-1.38723460205379	TIMP1_MMP2	TIMP1_MMP2_B.cells_Macrophages	0.0807264169329346	0.0410869965681924	0.00331680601548595	0.0652370565396817	0.0338983050847458	0.00221142564541294	0.714769094866929	0.0345408446629282	0.374654969764929	-0.00918162739652185	-0.0670191780768018	0.411517528413639	0.136845685929246	0.397910997278694	0.39098767408356	-0.491586444391891	-0.450996737974212	0.147884477182896	0.596254042400287	0.148850161696012	0.173261767876392	-0.00390643833598808	-1.38723460205379	0.257234337792052	0.0200153161025016	0.0370400727408081	1.01181284590323	0.674501801734128	0.602982821237246	0.001	0.001	4.56634382976783	0.001	0.0400030773732773	0.0459131381233566	2.09098881336178	0.219552746926149	0.333333333333333	0.674501801734128	TRUE	0.29519035256458	LGMA
760126	MHNA-(LGMA+LAMN+GCA)/3	MHNA	B.cells	Macrophages	TIMP1	MMP2	-0.137	-1.09	-0.6135	0.857	1	0.354	0.922	0.0370400727408081	down	1.01181284590323	TIMP1_MMP2	TIMP1_MMP2_B.cells_Macrophages	0.0807264169329346	0.0410869965681924	0.00331680601548595	0.0652370565396817	0.0338983050847458	0.00221142564541294	0.714769094866929	0.0345408446629282	0.374654969764929	-0.00918162739652185	-0.0670191780768018	0.411517528413639	0.136845685929246	0.397910997278694	0.39098767408356	-0.491586444391891	-0.450996737974212	0.147884477182896	0.596254042400287	0.148850161696012	0.173261767876392	-0.00390643833598808	-1.38723460205379	0.257234337792052	0.0200153161025016	0.0370400727408081	1.01181284590323	0.674501801734128	0.602982821237246	0.001	0.001	4.56634382976783	0.001	0.0400030773732773	0.0459131381233566	2.09098881336178	0.219552746926149	0.333333333333333	0.674501801734128	TRUE	0.29519035256458	LGMA
760127	GCA-(LGMA+LAMN+MHNA)/3	GCA	B.cells	iCAFs	COL8A1	ITGB1	-6.39	-0.887	-3.6385	1	1	0.107	0.661	-0.00103240291531694	up	-0.0681432177091111	COL8A1_ITGB1	COL8A1_ITGB1_B.cells_iCAFs	0	0.65311515109266	0	0	0.7	0	0.0711544356316257	0.154589017934036	0.112871726782831	0	0	0.00956459100368177	0.0101448695373779	0.464883143909076	0.464883143909076	-0.860936589193219	-0.97061622231479	0.176944843693856	0.843087495508444	0.107393100970176	0.0599173553719008	-0.00103240291531694	-0.0681432177091111	0.498478453889922	0.0481524608123497	0.0478321062947087	0.309792194222597	0.546778111728673	0.770866238316733	0.001	0.001	0	0.001	0.476243334036935	0.775088786414512	8.17304643349648	0.720094674909782	0	0.546778111728673	TRUE	0.295186864295948	LAMN
760128	GCA-(LGMA+LAMN+MHNA)/3	GCA	B.cells	iCAFs	COL8A1	ITGB1	-6.39	-0.887	-3.6385	1	1	0.107	0.661	0.0478321062947087	down	0.309792194222597	COL8A1_ITGB1	COL8A1_ITGB1_B.cells_iCAFs	0	0.65311515109266	0	0	0.7	0	0.0711544356316257	0.154589017934036	0.112871726782831	0	0	0.00956459100368177	0.0101448695373779	0.464883143909076	0.464883143909076	-0.860936589193219	-0.97061622231479	0.176944843693856	0.843087495508444	0.107393100970176	0.0599173553719008	-0.00103240291531694	-0.0681432177091111	0.498478453889922	0.0481524608123497	0.0478321062947087	0.309792194222597	0.546778111728673	0.770866238316733	0.001	0.001	0	0.001	0.476243334036935	0.775088786414512	8.17304643349648	0.720094674909782	0	0.546778111728673	TRUE	0.295186864295948	LAMN
760129	MHNA-(LGMA+LAMN+GCA)/3	MHNA	NK.cells	Endothelial	THBS1	ITGA3	-2.4	-0.424	-1.412	0.0081	0.97	0.954	1	-0.0029870558397939	up	-0.637879761169136	THBS1_ITGA3	THBS1_ITGA3_NK.cells_Endothelial	0.00934438485158158	0.0362289822024571	0.000338537552480859	0.00896042059919655	0.0451936198542533	0.00040495384229431	0.220650162690461	0.243146692749466	0.231898427719964	-5.01963595469124	-2.09151498112135	0.0745357771730431	0.949575796382264	0.0286937730110453	0.0138066271810469	-0.00867148912546368	-0.0204516252959049	0.2899748472871	0.0534944304707151	0.398580668343514	0.437252964426877	-0.0029870558397939	-0.637879761169136	0.394281284181357	0.029016178845201	0.00863291936617791	0.0318983436454291	0.4962188754148	0.161074449268712	0.0107774909135107	0.0141784660279581	1.79133917357954	0.184550169081478	0.27981172162822	0.304758079435542	2.95161272409826	0.534967727055133	0	0.4962188754148	TRUE	0.295185796288263	LAMN
760130	MHNA-(LGMA+LAMN+GCA)/3	MHNA	NK.cells	Endothelial	THBS1	ITGA3	-2.4	-0.424	-1.412	0.0081	0.97	0.954	1	0.00863291936617791	down	0.0318983436454291	THBS1_ITGA3	THBS1_ITGA3_NK.cells_Endothelial	0.00934438485158158	0.0362289822024571	0.000338537552480859	0.00896042059919655	0.0451936198542533	0.00040495384229431	0.220650162690461	0.243146692749466	0.231898427719964	-5.01963595469124	-2.09151498112135	0.0745357771730431	0.949575796382264	0.0286937730110453	0.0138066271810469	-0.00867148912546368	-0.0204516252959049	0.2899748472871	0.0534944304707151	0.398580668343514	0.437252964426877	-0.0029870558397939	-0.637879761169136	0.394281284181357	0.029016178845201	0.00863291936617791	0.0318983436454291	0.4962188754148	0.161074449268712	0.0107774909135107	0.0141784660279581	1.79133917357954	0.184550169081478	0.27981172162822	0.304758079435542	2.95161272409826	0.534967727055133	0	0.4962188754148	TRUE	0.295185796288263	LAMN
760131	MHNA-(LGMA+LAMN+GCA)/3	MHNA	Endothelial	Fibroblasts	SYT1	CACNA1C	-1.86	-0.502	-1.181	0.0896	0.9	0.405	1	-0.00134821443997005	up	-0.286051633624337	SYT1_CACNA1C	SYT1_CACNA1C_Endothelial_Fibroblasts	0.0180653649589952	0.0680327722982356	0.00122903686073984	0.0215802297250261	0.0670874649038632	0.001447762904295	0.243146692749466	0.310731215249496	0.276938953999481	-1.94870710202845	-1.04769199033787	0.099907955818793	0.815451416680006	0.0757963822634865	0.0693132703697775	-0.197057578346236	-0.392544976785331	0.264440352137981	0.547565576715774	0.223454904779015	0.197493711821775	-0.00134821443997005	-0.286051633624337	0.458625928271409	0.0450606288515149	0.00756331919585855	-0.19926913732572	0.454160905171023	0.144435496970689	0.118231557457691	0.199688155263005	2.10404681806625	0.331715424899499	0.0793122598026881	0.0905886890767371	3.22701850044188	0.350878734151028	0.333333333333333	0.458625928271409	TRUE	0.295175345284139	GCA
760132	MHNA-(LGMA+LAMN+GCA)/3	MHNA	Endothelial	Fibroblasts	SYT1	CACNA1C	-1.86	-0.502	-1.181	0.0896	0.9	0.405	1	0.00756331919585855	down	-0.19926913732572	SYT1_CACNA1C	SYT1_CACNA1C_Endothelial_Fibroblasts	0.0180653649589952	0.0680327722982356	0.00122903686073984	0.0215802297250261	0.0670874649038632	0.001447762904295	0.243146692749466	0.310731215249496	0.276938953999481	-1.94870710202845	-1.04769199033787	0.099907955818793	0.815451416680006	0.0757963822634865	0.0693132703697775	-0.197057578346236	-0.392544976785331	0.264440352137981	0.547565576715774	0.223454904779015	0.197493711821775	-0.00134821443997005	-0.286051633624337	0.458625928271409	0.0450606288515149	0.00756331919585855	-0.19926913732572	0.454160905171023	0.144435496970689	0.118231557457691	0.199688155263005	2.10404681806625	0.331715424899499	0.0793122598026881	0.0905886890767371	3.22701850044188	0.350878734151028	0.333333333333333	0.458625928271409	TRUE	0.295175345284139	GCA
760133	LAMN-(LGMA+MHNA+GCA)/3	LAMN	B.cells	Epithelial	SDC2	PTPRJ	-0.727	-0.133	-0.43	0.624	1	0.902	1	8.74827730134968e-05	up	-0.156447519711859	SDC2_PTPRJ	SDC2_PTPRJ_B.cells_Epithelial	0.00927713047046308	0.181683464748582	0.00168550120679838	0.0101626016260163	0.172779922779923	0.00175589352418621	0.176990542322262	0.224577196182587	0.200783869252424	-0.148900803300878	-0.204815410317576	0.229270049623819	0.328397630862814	0.254242036177365	0.296382263486474	-0.00595753050692175	-0.0447934624580583	0.409337944664032	0.101284584980237	0.40801293568092	0.411943047071506	8.74827730134968e-05	-0.156447519711859	0.482328781822376	0.0591162733820929	0.00414225413452864	-0.588386855417529	0.383365906929578	0.0912166027114389	0.0234763636355537	0.0293031172557715	1.51899647456141	0.199355207305686	0.197920256429023	0.216859503737387	3.79555087523319	0.268289887659173	0	0.482328781822376	TRUE	0.295171005310936	LGMA
760134	LAMN-(LGMA+MHNA+GCA)/3	LAMN	B.cells	Epithelial	SDC2	PTPRJ	-0.727	-0.133	-0.43	0.624	1	0.902	1	0.00414225413452864	down	-0.588386855417529	SDC2_PTPRJ	SDC2_PTPRJ_B.cells_Epithelial	0.00927713047046308	0.181683464748582	0.00168550120679838	0.0101626016260163	0.172779922779923	0.00175589352418621	0.176990542322262	0.224577196182587	0.200783869252424	-0.148900803300878	-0.204815410317576	0.229270049623819	0.328397630862814	0.254242036177365	0.296382263486474	-0.00595753050692175	-0.0447934624580583	0.409337944664032	0.101284584980237	0.40801293568092	0.411943047071506	8.74827730134968e-05	-0.156447519711859	0.482328781822376	0.0591162733820929	0.00414225413452864	-0.588386855417529	0.383365906929578	0.0912166027114389	0.0234763636355537	0.0293031172557715	1.51899647456141	0.199355207305686	0.197920256429023	0.216859503737387	3.79555087523319	0.268289887659173	0	0.482328781822376	TRUE	0.295171005310936	LGMA
760135	GCA-(LGMA+LAMN+MHNA)/3	GCA	CD4..T.cells	Epithelial	ITGB1	VCAM1	-0.00245	-6.03	-3.016225	0.994	1	0.0457	0.385	0.00454873392699229	up	-0.157777379140082	ITGB1_VCAM1	ITGB1_VCAM1_CD4..T.cells_Epithelial	0.517446525473747	0	0	0.509510136195318	0	0	0.3059809126524	0.635265500900704	0.470623206776552	-6.40335822658239e-06	-0.00261361560268669	0.473347206659196	0.0243116696014087	0.453657755722747	0.452657275492236	-8.0807053135788	-1.34008379993015	0.00909540064678405	0.915468918433345	0.00750089831117499	0.0288807042759612	0.00454873392699229	-0.157777379140082	0.482085568375526	0.102792446752693	0.00709805065676799	0.0226111732768592	0.494529193399971	0.137197669937259	0.336979709248313	0.485641149579387	7.76195249285609	0.645917033855922	0.001	0.001	0	0.001	0	0.494529193399971	TRUE	0.295170276507815	LGMA
760136	GCA-(LGMA+LAMN+MHNA)/3	GCA	CD4..T.cells	Epithelial	ITGB1	VCAM1	-0.00245	-6.03	-3.016225	0.994	1	0.0457	0.385	0.00709805065676799	down	0.0226111732768592	ITGB1_VCAM1	ITGB1_VCAM1_CD4..T.cells_Epithelial	0.517446525473747	0	0	0.509510136195318	0	0	0.3059809126524	0.635265500900704	0.470623206776552	-6.40335822658239e-06	-0.00261361560268669	0.473347206659196	0.0243116696014087	0.453657755722747	0.452657275492236	-8.0807053135788	-1.34008379993015	0.00909540064678405	0.915468918433345	0.00750089831117499	0.0288807042759612	0.00454873392699229	-0.157777379140082	0.482085568375526	0.102792446752693	0.00709805065676799	0.0226111732768592	0.494529193399971	0.137197669937259	0.336979709248313	0.485641149579387	7.76195249285609	0.645917033855922	0.001	0.001	0	0.001	0	0.494529193399971	TRUE	0.295170276507815	LGMA
760137	LAMN-(LGMA+MHNA+GCA)/3	LAMN	Endothelial	C1Qhi.monocytes	LTB	CD40	-1.63	-1.02	-1.325	0.209	0.947	0.1	0.494	0.0143293167969648	up	-4.22169759983246	LTB_CD40	LTB_CD40_Endothelial_C1Qhi.monocytes	0.00724972032627973	0.0518502295209582	0.00037589966288036	0.0045045045045045	0.0700941196975969	0.000315739277917103	0.060706862958961	0.637645667210595	0.349176265084778	-1.10816155363898	-0.679853713888946	0.113814631022891	0.685288938690572	0.111173363214343	0.130002401152553	-1.02	-1	0.156553180021559	0.851262127200862	0.0953557312252964	0.0563241106719368	0.0143293167969648	-4.22169759983246	0.001	0.198545503092832	0.0159092003127849	0.219968569425003	0.530435850598108	0.274265990311062	0.00775998030540358	0.00707408146031229	1.72941217629815	0.180261636002693	0.217802496179068	0.240390555888428	4.36465925601781	0.684388819429796	0	0.530435850598108	TRUE	0.295169721357285	MHNA
760138	LAMN-(LGMA+MHNA+GCA)/3	LAMN	Endothelial	C1Qhi.monocytes	LTB	CD40	-1.63	-1.02	-1.325	0.209	0.947	0.1	0.494	0.0159092003127849	down	0.219968569425003	LTB_CD40	LTB_CD40_Endothelial_C1Qhi.monocytes	0.00724972032627973	0.0518502295209582	0.00037589966288036	0.0045045045045045	0.0700941196975969	0.000315739277917103	0.060706862958961	0.637645667210595	0.349176265084778	-1.10816155363898	-0.679853713888946	0.113814631022891	0.685288938690572	0.111173363214343	0.130002401152553	-1.02	-1	0.156553180021559	0.851262127200862	0.0953557312252964	0.0563241106719368	0.0143293167969648	-4.22169759983246	0.001	0.198545503092832	0.0159092003127849	0.219968569425003	0.530435850598108	0.274265990311062	0.00775998030540358	0.00707408146031229	1.72941217629815	0.180261636002693	0.217802496179068	0.240390555888428	4.36465925601781	0.684388819429796	0	0.530435850598108	TRUE	0.295169721357285	MHNA
760139	GCA-(LGMA+LAMN+MHNA)/3	GCA	Tregs	iCAFs	MIA	ITGB1	-3.27	-0.887	-2.0785	1	1	0.107	0.661	-0.000788229783751107	up	0.0834420204756757	MIA_ITGB1	MIA_ITGB1_Tregs_iCAFs	0	0.65311515109266	0	0	0.7	0	0.298931809158155	0.154589017934036	0.226760413546096	0	0	0.0504842324315672	0.0101448695373779	0.464883143909076	0.464883143909076	-0.860936589193219	-0.97061622231479	0.176944843693856	0.843087495508444	0.107393100970176	0.0599173553719008	-0.000788229783751107	0.0834420204756757	0.526201360152054	0.0505429444813089	0.0339695508900607	-1.42105581229131	0.231872426687497	0.555217059766425	0.001	0.001	0	0.001	0.476243334036935	0.775088786414512	8.17304643349648	0.720094674909782	0	0.526201360152054	TRUE	0.295165604139097	LAMN
760140	GCA-(LGMA+LAMN+MHNA)/3	GCA	Tregs	iCAFs	MIA	ITGB1	-3.27	-0.887	-2.0785	1	1	0.107	0.661	0.0339695508900607	down	-1.42105581229131	MIA_ITGB1	MIA_ITGB1_Tregs_iCAFs	0	0.65311515109266	0	0	0.7	0	0.298931809158155	0.154589017934036	0.226760413546096	0	0	0.0504842324315672	0.0101448695373779	0.464883143909076	0.464883143909076	-0.860936589193219	-0.97061622231479	0.176944843693856	0.843087495508444	0.107393100970176	0.0599173553719008	-0.000788229783751107	0.0834420204756757	0.526201360152054	0.0505429444813089	0.0339695508900607	-1.42105581229131	0.231872426687497	0.555217059766425	0.001	0.001	0	0.001	0.476243334036935	0.775088786414512	8.17304643349648	0.720094674909782	0	0.526201360152054	TRUE	0.295165604139097	LAMN
760141	MHNA-(LGMA+LAMN+GCA)/3	MHNA	B.cells	Epithelial	MPDZ	F11R	-6.28	-1.46	-3.87	0.0683	0.947	0.262	1	0.0064541859771864	up	0.262986029285413	MPDZ_F11R	MPDZ_F11R_B.cells_Epithelial	0.000144631649569107	0.209675115769343	3.03256578673135e-05	0.000208659363588941	0.214944138353229	4.48501071159581e-05	0.714769094866929	0.197703809143393	0.456236452005161	-7.31983798087998	-1.16557929631847	0.0104650232111413	0.8430646710421	0.0162077797342725	0.0564671042100208	-0.849280114673172	-0.581698708680255	0.107078692058929	0.683906755300036	0.108381243262666	0.132500898311175	0.0064541859771864	0.262986029285413	0.559037550441851	0.121447046375362	0.00144613492076136	0.645069277338655	0.60777749419318	0.0492751368885018	0.00128852554381579	0.00137029689876347	0.0716189882551026	0.0101649005017055	0.613808468271106	0.491273287833434	6.38757592263879	0.852201863306537	0	0.60777749419318	TRUE	0.295163657617646	LGMA
760142	MHNA-(LGMA+LAMN+GCA)/3	MHNA	B.cells	Epithelial	MPDZ	F11R	-6.28	-1.46	-3.87	0.0683	0.947	0.262	1	0.00144613492076136	down	0.645069277338655	MPDZ_F11R	MPDZ_F11R_B.cells_Epithelial	0.000144631649569107	0.209675115769343	3.03256578673135e-05	0.000208659363588941	0.214944138353229	4.48501071159581e-05	0.714769094866929	0.197703809143393	0.456236452005161	-7.31983798087998	-1.16557929631847	0.0104650232111413	0.8430646710421	0.0162077797342725	0.0564671042100208	-0.849280114673172	-0.581698708680255	0.107078692058929	0.683906755300036	0.108381243262666	0.132500898311175	0.0064541859771864	0.262986029285413	0.559037550441851	0.121447046375362	0.00144613492076136	0.645069277338655	0.60777749419318	0.0492751368885018	0.00128852554381579	0.00137029689876347	0.0716189882551026	0.0101649005017055	0.613808468271106	0.491273287833434	6.38757592263879	0.852201863306537	0	0.60777749419318	TRUE	0.295163657617646	LGMA
760143	GCA-(LGMA+LAMN+MHNA)/3	GCA	Epithelial	Macrophages	NTM	THSD7A	-4.84	0.688	-2.076	1	1	0.727	1	0.00341112843588707	up	-0.122347178665001	NTM_THSD7A	NTM_THSD7A_Epithelial_Macrophages	0	0.00931027363278059	0	0	0.00847457627118644	0	0.635265500900704	0.0811229763135111	0.358194238607107	0	0	0.0264526972947015	0.0101448695373779	0.464883143909076	0.464883143909076	0.095264325328982	0.138465589140962	0.750920768954366	0.257366151634926	0.653566295364714	0.590729428674093	0.00341112843588707	-0.122347178665001	0.488565276679456	0.0916551552302137	0.0145941983771388	0.259922051789445	0.537704876351037	0.253809510323318	0.001	0.001	0	0.001	0.0103603064596576	0.014176797974847	1.5972659566952	0.168195839122951	0	0.537704876351037	TRUE	0.295162497252747	LGMA
760144	GCA-(LGMA+LAMN+MHNA)/3	GCA	Epithelial	Macrophages	NTM	THSD7A	-4.84	0.688	-2.076	1	1	0.727	1	0.0145941983771388	down	0.259922051789445	NTM_THSD7A	NTM_THSD7A_Epithelial_Macrophages	0	0.00931027363278059	0	0	0.00847457627118644	0	0.635265500900704	0.0811229763135111	0.358194238607107	0	0	0.0264526972947015	0.0101448695373779	0.464883143909076	0.464883143909076	0.095264325328982	0.138465589140962	0.750920768954366	0.257366151634926	0.653566295364714	0.590729428674093	0.00341112843588707	-0.122347178665001	0.488565276679456	0.0916551552302137	0.0145941983771388	0.259922051789445	0.537704876351037	0.253809510323318	0.001	0.001	0	0.001	0.0103603064596576	0.014176797974847	1.5972659566952	0.168195839122951	0	0.537704876351037	TRUE	0.295162497252747	LGMA
760145	MHNA-(LGMA+LAMN+GCA)/3	MHNA	Macrophages	Macrophages	PDGFC	FLT1	-1.94	-1.28	-1.61	0.0192	0.388	0.178	0.843	-0.00480238548827792	up	-2.02194264587838	PDGFC_FLT1	PDGFC_FLT1_Macrophages_Macrophages	0.161384109508648	0.0983406559540976	0.0158706191896484	0.193239905104312	0.0589184826472962	0.0113854019956536	0.0345408446629282	0.0345408446629282	0.0345408446629282	-3.33039561631511	-1.71669877129645	0.0956259004322075	0.921502321114135	0.0468224747878982	0.0245717944613414	-0.959462397044616	-0.749579997691106	0.12448347107438	0.76547340998922	0.100071864893999	0.0952883578871721	-0.00480238548827792	-2.02194264587838	0.141154752382025	0.0112438881322546	0.0237919889266115	-1.55942938715187	0.206697122316996	0.396892507546654	0.295596292989857	0.396828111319103	5.14529418237263	0.642119980776271	0.123202588347787	0.0949604757041663	3.98554512001818	0.43792205396643	0.333333333333333	0.206697122316996	TRUE	0.295161924664348	LGMA
760146	MHNA-(LGMA+LAMN+GCA)/3	MHNA	Macrophages	Macrophages	PDGFC	FLT1	-1.94	-1.28	-1.61	0.0192	0.388	0.178	0.843	0.0237919889266115	down	-1.55942938715187	PDGFC_FLT1	PDGFC_FLT1_Macrophages_Macrophages	0.161384109508648	0.0983406559540976	0.0158706191896484	0.193239905104312	0.0589184826472962	0.0113854019956536	0.0345408446629282	0.0345408446629282	0.0345408446629282	-3.33039561631511	-1.71669877129645	0.0956259004322075	0.921502321114135	0.0468224747878982	0.0245717944613414	-0.959462397044616	-0.749579997691106	0.12448347107438	0.76547340998922	0.100071864893999	0.0952883578871721	-0.00480238548827792	-2.02194264587838	0.141154752382025	0.0112438881322546	0.0237919889266115	-1.55942938715187	0.206697122316996	0.396892507546654	0.295596292989857	0.396828111319103	5.14529418237263	0.642119980776271	0.123202588347787	0.0949604757041663	3.98554512001818	0.43792205396643	0.333333333333333	0.206697122316996	TRUE	0.295161924664348	LGMA
760147	GCA-(LGMA+LAMN+MHNA)/3	GCA	SPP1..macrophages	Macrophages	CD226	MCAM	0.694	-4.88	-2.093	0.714	0.922	1	1	0.00281326682712366	up	-0.398630039743368	CD226_MCAM	CD226_MCAM_SPP1..macrophages_Macrophages	0.0385081766977747	0	0	0.0555555555555556	0	0	0.0480350794940855	0.0811229763135111	0.0645790279037983	0.101533441027335	0.146301788223826	0.727329117976629	0.253021450296142	0.641748039058748	0.585941251800864	0	0	0.0205488681279195	0.00862378727991376	0.46496586417535	0.46496586417535	0.00281326682712366	-0.398630039743368	0.438036848243883	0.085802019781274	0.0103295830297873	-1.04002506201253	0.301196104437782	0.187468149034257	0.0768317774711886	0.129081972462376	2.29305195820741	0.284927130841741	0.001	0.001	0	0.001	0	0.438036848243883	TRUE	0.295155732750183	LGMA
760148	GCA-(LGMA+LAMN+MHNA)/3	GCA	SPP1..macrophages	Macrophages	CD226	MCAM	0.694	-4.88	-2.093	0.714	0.922	1	1	0.0103295830297873	down	-1.04002506201253	CD226_MCAM	CD226_MCAM_SPP1..macrophages_Macrophages	0.0385081766977747	0	0	0.0555555555555556	0	0	0.0480350794940855	0.0811229763135111	0.0645790279037983	0.101533441027335	0.146301788223826	0.727329117976629	0.253021450296142	0.641748039058748	0.585941251800864	0	0	0.0205488681279195	0.00862378727991376	0.46496586417535	0.46496586417535	0.00281326682712366	-0.398630039743368	0.438036848243883	0.085802019781274	0.0103295830297873	-1.04002506201253	0.301196104437782	0.187468149034257	0.0768317774711886	0.129081972462376	2.29305195820741	0.284927130841741	0.001	0.001	0	0.001	0	0.438036848243883	TRUE	0.295155732750183	LGMA
760149	MHNA-(LGMA+LAMN+GCA)/3	MHNA	B.cells	Endothelial	TGFB3	TGFBR1	-1.21	-0.707	-0.9585	0.362	1	0.367	0.997	-0.000389920909665928	up	1.37501781554193	TGFB3_TGFBR1	TGFB3_TGFBR1_B.cells_Endothelial	0.00509715054986539	0.037122505407778	0.000189218998851637	0.00712724623603691	0.0505472405924895	0.000360262630254873	0.714769094866929	0.243146692749466	0.478957893808198	-0.53396262965487	-0.441291429466834	0.154314070753962	0.548763406435089	0.162197854970386	0.192872578837842	-0.307781092573773	-0.435333935747911	0.212585339561624	0.582869205892921	0.187836866690622	0.179347826086957	-0.000389920909665928	1.37501781554193	0.762413244144425	0.0544424351934777	0.00655216022187041	-1.12833466244964	0.285129300699554	0.128705669694312	0.0113019739567037	0.0150025939564551	1.29800711519127	0.168540895807094	0.0692334190444339	0.0996614805571112	3.84898657617772	0.322820305470878	0	0.762413244144425	TRUE	0.295151700553198	GCA
760150	MHNA-(LGMA+LAMN+GCA)/3	MHNA	B.cells	Endothelial	TGFB3	TGFBR1	-1.21	-0.707	-0.9585	0.362	1	0.367	0.997	0.00655216022187041	down	-1.12833466244964	TGFB3_TGFBR1	TGFB3_TGFBR1_B.cells_Endothelial	0.00509715054986539	0.037122505407778	0.000189218998851637	0.00712724623603691	0.0505472405924895	0.000360262630254873	0.714769094866929	0.243146692749466	0.478957893808198	-0.53396262965487	-0.441291429466834	0.154314070753962	0.548763406435089	0.162197854970386	0.192872578837842	-0.307781092573773	-0.435333935747911	0.212585339561624	0.582869205892921	0.187836866690622	0.179347826086957	-0.000389920909665928	1.37501781554193	0.762413244144425	0.0544424351934777	0.00655216022187041	-1.12833466244964	0.285129300699554	0.128705669694312	0.0113019739567037	0.0150025939564551	1.29800711519127	0.168540895807094	0.0692334190444339	0.0996614805571112	3.84898657617772	0.322820305470878	0	0.762413244144425	TRUE	0.295151700553198	GCA
760151	MHNA-(LGMA+LAMN+GCA)/3	MHNA	Fibroblasts	C1Qhi.monocytes	MPZL3	KIAA0319L	-1	-0.644	-0.822	0.456	1	0.446	0.696	0.00319302309102676	up	0.238721900726631	MPZL3_KIAA0319L	MPZL3_KIAA0319L_Fibroblasts_C1Qhi.monocytes	0.00489503855942843	0.0347620678439264	0.000170161662501487	0.00519884849131037	0.0424833739558552	0.000220864624596172	0.310731215249496	0.176248705813806	0.243489960531651	-0.341035157335565	-0.341035157335565	0.181847286697615	0.466744037137826	0.19545381783256	0.231130942852569	-0.225828350989381	-0.350665141287858	0.22695831836148	0.51147592526051	0.213124326266619	0.214090010779734	0.00319302309102676	0.238721900726631	0.554599966877497	0.0895198782582644	0.0612541129452919	-0.020572748432492	0.486672430473666	0.979662136634626	0.0189217309729333	0.0189387890137178	1.47819607368669	0.215303080632094	0.0869996626268455	0.0952579485337263	3.68055371576573	0.426413201772768	0	0.554599966877497	TRUE	0.29515082338692	LAMN
760152	MHNA-(LGMA+LAMN+GCA)/3	MHNA	Fibroblasts	C1Qhi.monocytes	MPZL3	KIAA0319L	-1	-0.644	-0.822	0.456	1	0.446	0.696	0.0612541129452919	down	-0.020572748432492	MPZL3_KIAA0319L	MPZL3_KIAA0319L_Fibroblasts_C1Qhi.monocytes	0.00489503855942843	0.0347620678439264	0.000170161662501487	0.00519884849131037	0.0424833739558552	0.000220864624596172	0.310731215249496	0.176248705813806	0.243489960531651	-0.341035157335565	-0.341035157335565	0.181847286697615	0.466744037137826	0.19545381783256	0.231130942852569	-0.225828350989381	-0.350665141287858	0.22695831836148	0.51147592526051	0.213124326266619	0.214090010779734	0.00319302309102676	0.238721900726631	0.554599966877497	0.0895198782582644	0.0612541129452919	-0.020572748432492	0.486672430473666	0.979662136634626	0.0189217309729333	0.0189387890137178	1.47819607368669	0.215303080632094	0.0869996626268455	0.0952579485337263	3.68055371576573	0.426413201772768	0	0.554599966877497	TRUE	0.29515082338692	LAMN
760153	GCA-(LGMA+LAMN+MHNA)/3	GCA	Fibroblasts	SPP1..macrophages	CADM3	IL2RG	-0.76	-6.3	-3.53	0.322	1	0.121	0.573	-0.000873045340626606	up	-1.07391704735526	CADM3_IL2RG	CADM3_IL2RG_Fibroblasts_SPP1..macrophages	0.0823292896210114	0	0	0.0972309518821147	0	0	0.570070300444639	0.0480350794940855	0.309052689969362	-0.374029537511169	-0.492144128304169	0.222246678405635	0.583580118456859	0.18893068672963	0.176424683848247	-5.77845216700636	-0.91721462968355	0.00711911606180381	0.826221703197988	0.0143280632411067	0.0671263025512037	-0.000873045340626606	-1.07391704735526	0.31453591480049	0.0497125902065188	0.00920830134410847	0.782386330841113	0.632760577998511	0.170025226904686	0.359880399767771	0.413589199154843	4.89001329590977	0.753106773319373	0.001	0.001	0	0.001	0	0.632760577998511	TRUE	0.295150134863878	LGMA
760154	GCA-(LGMA+LAMN+MHNA)/3	GCA	Fibroblasts	SPP1..macrophages	CADM3	IL2RG	-0.76	-6.3	-3.53	0.322	1	0.121	0.573	0.00920830134410847	down	0.782386330841113	CADM3_IL2RG	CADM3_IL2RG_Fibroblasts_SPP1..macrophages	0.0823292896210114	0	0	0.0972309518821147	0	0	0.570070300444639	0.0480350794940855	0.309052689969362	-0.374029537511169	-0.492144128304169	0.222246678405635	0.583580118456859	0.18893068672963	0.176424683848247	-5.77845216700636	-0.91721462968355	0.00711911606180381	0.826221703197988	0.0143280632411067	0.0671263025512037	-0.000873045340626606	-1.07391704735526	0.31453591480049	0.0497125902065188	0.00920830134410847	0.782386330841113	0.632760577998511	0.170025226904686	0.359880399767771	0.413589199154843	4.89001329590977	0.753106773319373	0.001	0.001	0	0.001	0	0.632760577998511	TRUE	0.295150134863878	LGMA
760155	GCA-(LGMA+LAMN+MHNA)/3	GCA	Epithelial	Fibroblasts	SEMA7A	PLXNC1	-5.13	0.175	-2.4775	0.0814	0.45	0.785	1	0.00175446179789099	up	0.0567722422626348	SEMA7A_PLXNC1	SEMA7A_PLXNC1_Epithelial_Fibroblasts	0	0.0460093971348882	0	0	0.0532421956840562	0	0.635265500900704	0.570070300444639	0.602667900672671	-5.5884968029184	-1.0893755951108	0.0232511605570674	0.825436209380503	0.0249319673443253	0.0649111573555307	0.0183978100695808	0.105130343254747	0.562522457779375	0.204231045634208	0.560141933165649	0.563847466762487	0.00175446179789099	0.0567722422626348	0.521323815542264	0.0754361940462253	0.0301137784277918	-0.110798404853034	0.470257024824833	0.495235754740486	0.001	0.001	0	0.001	0.118274110275378	0.127926432467086	4.09270886244881	0.493718061006236	0	0.521323815542264	TRUE	0.295146908686496	LAMN
760156	GCA-(LGMA+LAMN+MHNA)/3	GCA	Epithelial	Fibroblasts	SEMA7A	PLXNC1	-5.13	0.175	-2.4775	0.0814	0.45	0.785	1	0.0301137784277918	down	-0.110798404853034	SEMA7A_PLXNC1	SEMA7A_PLXNC1_Epithelial_Fibroblasts	0	0.0460093971348882	0	0	0.0532421956840562	0	0.635265500900704	0.570070300444639	0.602667900672671	-5.5884968029184	-1.0893755951108	0.0232511605570674	0.825436209380503	0.0249319673443253	0.0649111573555307	0.0183978100695808	0.105130343254747	0.562522457779375	0.204231045634208	0.560141933165649	0.563847466762487	0.00175446179789099	0.0567722422626348	0.521323815542264	0.0754361940462253	0.0301137784277918	-0.110798404853034	0.470257024824833	0.495235754740486	0.001	0.001	0	0.001	0.118274110275378	0.127926432467086	4.09270886244881	0.493718061006236	0	0.521323815542264	TRUE	0.295146908686496	LAMN
760157	MHNA-(LGMA+LAMN+GCA)/3	MHNA	B.cells	Tregs	PSAP	LRP1	-0.228	-0.371	-0.2995	0.555	1	0.818	1	0.00926017095902896	up	-1.03103166421468	PSAP_LRP1	PSAP_LRP1_B.cells_Tregs	0.163660404103245	0.0161281376565382	0.00263953752630179	0.201611216671542	0.0143174902969423	0.00288656663844954	0.714769094866929	0.591672972047092	0.653221033457011	-0.0583011998480298	-0.255707016877324	0.373059068352809	0.384704658235953	0.31295021610373	0.269889546982552	-0.0323685243379392	-0.087246696328677	0.308839381961912	0.175619834710744	0.342615882141574	0.373809737693137	0.00926017095902896	-1.03103166421468	0.322379075988603	0.148917969287414	0.00657178232321276	0.331377370164044	0.550705258763534	0.129010915726691	0.0482889848390095	0.134066559523419	6.01378300709837	0.220685565192563	0.0162904795850566	0.0163007744826001	2.36440315238602	0.189108205575376	0	0.550705258763534	TRUE	0.295145072186669	LGMA
760158	MHNA-(LGMA+LAMN+GCA)/3	MHNA	B.cells	Tregs	PSAP	LRP1	-0.228	-0.371	-0.2995	0.555	1	0.818	1	0.00657178232321276	down	0.331377370164044	PSAP_LRP1	PSAP_LRP1_B.cells_Tregs	0.163660404103245	0.0161281376565382	0.00263953752630179	0.201611216671542	0.0143174902969423	0.00288656663844954	0.714769094866929	0.591672972047092	0.653221033457011	-0.0583011998480298	-0.255707016877324	0.373059068352809	0.384704658235953	0.31295021610373	0.269889546982552	-0.0323685243379392	-0.087246696328677	0.308839381961912	0.175619834710744	0.342615882141574	0.373809737693137	0.00926017095902896	-1.03103166421468	0.322379075988603	0.148917969287414	0.00657178232321276	0.331377370164044	0.550705258763534	0.129010915726691	0.0482889848390095	0.134066559523419	6.01378300709837	0.220685565192563	0.0162904795850566	0.0163007744826001	2.36440315238602	0.189108205575376	0	0.550705258763534	TRUE	0.295145072186669	LGMA
760159	GCA-(LGMA+LAMN+MHNA)/3	GCA	Epithelial	Fibroblasts	LAMC1	ITGA2	-0.994	-1.47	-1.232	0.387	0.746	0.255	1	0.000940664910903929	up	-0.283913815185207	LAMC1_ITGA2	LAMC1_ITGA2_Epithelial_Fibroblasts	0.0551984265746437	0.0184835094376895	0.00102026063853804	0.0485917381974249	0.0167434876737202	0.000813595169553224	0.635265500900704	0.570070300444639	0.602667900672671	-0.409815300771202	-0.412289034981089	0.182867776532736	0.52627261085321	0.182007363534497	0.204258043861053	-0.872385934762086	-0.593459819566045	0.106247754222063	0.6899928135106	0.106629536471434	0.129311893639957	0.000940664910903929	-0.283913815185207	0.45901690658106	0.0674690268328749	0.0298512459366192	-0.150523517652772	0.463029547997023	0.491151737442696	0.0851671296160215	0.0756721603009697	4.31313285287068	0.50173538412971	0.0231549052965812	0.0247165070139105	3.05611471173915	0.347171574911011	0	0.463029547997023	TRUE	0.295141680211936	LAMN
760160	GCA-(LGMA+LAMN+MHNA)/3	GCA	Epithelial	Fibroblasts	LAMC1	ITGA2	-0.994	-1.47	-1.232	0.387	0.746	0.255	1	0.0298512459366192	down	-0.150523517652772	LAMC1_ITGA2	LAMC1_ITGA2_Epithelial_Fibroblasts	0.0551984265746437	0.0184835094376895	0.00102026063853804	0.0485917381974249	0.0167434876737202	0.000813595169553224	0.635265500900704	0.570070300444639	0.602667900672671	-0.409815300771202	-0.412289034981089	0.182867776532736	0.52627261085321	0.182007363534497	0.204258043861053	-0.872385934762086	-0.593459819566045	0.106247754222063	0.6899928135106	0.106629536471434	0.129311893639957	0.000940664910903929	-0.283913815185207	0.45901690658106	0.0674690268328749	0.0298512459366192	-0.150523517652772	0.463029547997023	0.491151737442696	0.0851671296160215	0.0756721603009697	4.31313285287068	0.50173538412971	0.0231549052965812	0.0247165070139105	3.05611471173915	0.347171574911011	0	0.463029547997023	TRUE	0.295141680211936	LAMN
760161	GCA-(LGMA+LAMN+MHNA)/3	GCA	CD8..T.cells	NK.cells	SPP1	ITGB1	-0.664	-0.447	-0.5555	0.596	1	0.166	1	0.00328545056521652	up	-0.478908154728769	SPP1_ITGB1	SPP1_ITGB1_CD8..T.cells_NK.cells	0.0231341674316267	0.250847888972439	0.00580315706335853	0.0249310776942356	0.233649495991745	0.00582513373778919	0.299850372260767	0.397778729953697	0.348814551107232	-0.149236483532483	-0.224753740259764	0.242976628781815	0.35060829198015	0.254081959340483	0.285837201856891	-0.348611684646095	-0.779891911959945	0.281418433345311	0.777196370822853	0.176922385914481	0.0891798418972332	0.00328545056521652	-0.478908154728769	0.423355058095373	0.0904247540986031	0.00361774485685086	-0.791911118670271	0.346337267036933	0.0830572127886182	0.00903695662027763	0.0295361616307586	3.44567216910187	0.244451066989788	0.063316640034609	0.0664733849122883	6.98521669664551	0.505763109438451	0	0.423355058095373	TRUE	0.295140961357134	LAMN
760162	GCA-(LGMA+LAMN+MHNA)/3	GCA	CD8..T.cells	NK.cells	SPP1	ITGB1	-0.664	-0.447	-0.5555	0.596	1	0.166	1	0.00361774485685086	down	-0.791911118670271	SPP1_ITGB1	SPP1_ITGB1_CD8..T.cells_NK.cells	0.0231341674316267	0.250847888972439	0.00580315706335853	0.0249310776942356	0.233649495991745	0.00582513373778919	0.299850372260767	0.397778729953697	0.348814551107232	-0.149236483532483	-0.224753740259764	0.242976628781815	0.35060829198015	0.254081959340483	0.285837201856891	-0.348611684646095	-0.779891911959945	0.281418433345311	0.777196370822853	0.176922385914481	0.0891798418972332	0.00328545056521652	-0.478908154728769	0.423355058095373	0.0904247540986031	0.00361774485685086	-0.791911118670271	0.346337267036933	0.0830572127886182	0.00903695662027763	0.0295361616307586	3.44567216910187	0.244451066989788	0.063316640034609	0.0664733849122883	6.98521669664551	0.505763109438451	0	0.423355058095373	TRUE	0.295140961357134	LAMN
760163	MHNA-(LGMA+LAMN+GCA)/3	MHNA	NK.cells	CD8..T.cells	LRPAP1	LRP1	-0.184	-1.31	-0.747	0.629	1	0.203	0.953	0.00772098794093974	up	-0.635085895268725	LRPAP1_LRP1	LRPAP1_LRP1_NK.cells_CD8..T.cells	0.11242240032166	0.00731766583941268	0.000822669558418589	0.130592158333737	0.00759651065648618	0.000992044722435761	0.220650162690461	0.223068359731449	0.221859261210955	-0.0370482812380705	-0.201349354554731	0.391027693292781	0.324095565871618	0.340863614534977	0.298363214342885	-0.907180190333691	-0.692503962086787	0.121406755300036	0.740275781530722	0.103530362917715	0.107325727632052	0.00772098794093974	-0.635085895268725	0.394792244769561	0.133849186556544	0.0165111124890955	0.538904695375846	0.588462204644767	0.283629477964809	0.186517626849826	0.242550837542345	5.44053003885209	0.480783342661745	0.0062215025042479	0.00725437489770648	1.63193298796786	0.0949656068724166	0	0.588462204644767	TRUE	0.295140518084146	LGMA
760164	MHNA-(LGMA+LAMN+GCA)/3	MHNA	NK.cells	CD8..T.cells	LRPAP1	LRP1	-0.184	-1.31	-0.747	0.629	1	0.203	0.953	0.0165111124890955	down	0.538904695375846	LRPAP1_LRP1	LRPAP1_LRP1_NK.cells_CD8..T.cells	0.11242240032166	0.00731766583941268	0.000822669558418589	0.130592158333737	0.00759651065648618	0.000992044722435761	0.220650162690461	0.223068359731449	0.221859261210955	-0.0370482812380705	-0.201349354554731	0.391027693292781	0.324095565871618	0.340863614534977	0.298363214342885	-0.907180190333691	-0.692503962086787	0.121406755300036	0.740275781530722	0.103530362917715	0.107325727632052	0.00772098794093974	-0.635085895268725	0.394792244769561	0.133849186556544	0.0165111124890955	0.538904695375846	0.588462204644767	0.283629477964809	0.186517626849826	0.242550837542345	5.44053003885209	0.480783342661745	0.0062215025042479	0.00725437489770648	1.63193298796786	0.0949656068724166	0	0.588462204644767	TRUE	0.295140518084146	LGMA
760165	GCA-(LGMA+LAMN+MHNA)/3	GCA	SPP1..macrophages	Endothelial	NUCB2	ERAP1	-6.8	0.172	-3.314	0.0916	0.563	0.993	1	-0.000601729798169699	up	-0.925668883026441	NUCB2_ERAP1	NUCB2_ERAP1_SPP1..macrophages_Endothelial	0	0.0495763997648448	0	0	0.0607000993048659	0	0.0480350794940855	0.391834343333059	0.219934711413572	-7.05911077905862	-1.03810452633215	0.00678325596286217	0.812590043220746	0.0172082599647831	0.0706339042740515	0.000524729258794438	0.00305075150461883	0.560366510959396	0.0218065037729069	0.487693136902623	0.47554347826087	-0.000601729798169699	-0.925668883026441	0.341648515027505	0.0523688012696234	0.0135992629037364	-0.681598933376442	0.3664071600302	0.238332059645081	0.001	0.001	0	0.001	0.28040476992771	0.349517316582962	4.41326241503603	0.699199262573409	0	0.3664071600302	TRUE	0.295139999514945	MHNA
760166	GCA-(LGMA+LAMN+MHNA)/3	GCA	SPP1..macrophages	Endothelial	NUCB2	ERAP1	-6.8	0.172	-3.314	0.0916	0.563	0.993	1	0.0135992629037364	down	-0.681598933376442	NUCB2_ERAP1	NUCB2_ERAP1_SPP1..macrophages_Endothelial	0	0.0495763997648448	0	0	0.0607000993048659	0	0.0480350794940855	0.391834343333059	0.219934711413572	-7.05911077905862	-1.03810452633215	0.00678325596286217	0.812590043220746	0.0172082599647831	0.0706339042740515	0.000524729258794438	0.00305075150461883	0.560366510959396	0.0218065037729069	0.487693136902623	0.47554347826087	-0.000601729798169699	-0.925668883026441	0.341648515027505	0.0523688012696234	0.0135992629037364	-0.681598933376442	0.3664071600302	0.238332059645081	0.001	0.001	0	0.001	0.28040476992771	0.349517316582962	4.41326241503603	0.699199262573409	0	0.3664071600302	TRUE	0.295139999514945	MHNA
760167	MHNA-(LGMA+LAMN+GCA)/3	MHNA	Endothelial	C1Qhi.monocytes	COL1A1	ITGA9	-0.756	-1.44	-1.098	0.559	1	0.0675	0.272	0.00371263767350202	up	0.388792529979196	COL1A1_ITGA9	COL1A1_ITGA9_Endothelial_C1Qhi.monocytes	0.154851697211412	0.045554799410121	0.00705423800478266	0.132022828855408	0.0601876176715268	0.00794613954706271	0.243146692749466	0.176248705813806	0.209697699281636	-0.190956673237864	-0.252588192113577	0.223267168240756	0.380882823755403	0.237233872258684	0.271490315351369	-1.68580256712332	-1.17069622716898	0.108830398850162	0.889575098814229	0.0644538268056055	0.0395706072583543	0.00371263767350202	0.388792529979196	0.582045871487261	0.0946069661192204	0.0632044548620108	0.169762101040773	0.52130142500988	1.001	0.0331086312187874	0.100392379735484	4.92504362313707	0.205099151598886	0.15073324872142	0.229110507947793	3.74996044936979	0.514542901331494	0	0.582045871487261	TRUE	0.295139485321448	LAMN
760168	MHNA-(LGMA+LAMN+GCA)/3	MHNA	Endothelial	C1Qhi.monocytes	COL1A1	ITGA9	-0.756	-1.44	-1.098	0.559	1	0.0675	0.272	0.0632044548620108	down	0.169762101040773	COL1A1_ITGA9	COL1A1_ITGA9_Endothelial_C1Qhi.monocytes	0.154851697211412	0.045554799410121	0.00705423800478266	0.132022828855408	0.0601876176715268	0.00794613954706271	0.243146692749466	0.176248705813806	0.209697699281636	-0.190956673237864	-0.252588192113577	0.223267168240756	0.380882823755403	0.237233872258684	0.271490315351369	-1.68580256712332	-1.17069622716898	0.108830398850162	0.889575098814229	0.0644538268056055	0.0395706072583543	0.00371263767350202	0.388792529979196	0.582045871487261	0.0946069661192204	0.0632044548620108	0.169762101040773	0.52130142500988	1.001	0.0331086312187874	0.100392379735484	4.92504362313707	0.205099151598886	0.15073324872142	0.229110507947793	3.74996044936979	0.514542901331494	0	0.582045871487261	TRUE	0.295139485321448	LAMN
760169	MHNA-(LGMA+LAMN+GCA)/3	MHNA	Epithelial	B.cells	PLAU	IGF2R	-0.531	-0.298	-0.4145	0.831	1	0.644	1	0.00346984596328702	up	-1.66967503649925	PLAU_IGF2R	PLAU_IGF2R_Epithelial_B.cells	0.00685665932971773	0.0698896483019213	0.000479209509080059	0.00746097337006428	0.0822116945810103	0.000613379263976776	0.197703809143393	0.714769094866929	0.456236452005161	-0.0426918563706371	-0.080398976215889	0.273791419881543	0.156615175284136	0.332919801504722	0.381022890987674	-0.056952011526776	-0.191114132640188	0.335811174991017	0.333408192597916	0.309423284225656	0.298149478979518	0.00346984596328702	-1.66967503649925	0.205579771803099	0.0922300067277193	0.00833661415327715	-2.21425865535807	0.0875593017149384	0.156465055553265	0.0497646532880232	0.0480852766001073	1.54003708168321	0.263620060915435	0.111682499857144	0.14315354816527	4.85062312775381	0.509666360085619	0	0.205579771803099	TRUE	0.295137031858915	LAMN
760170	MHNA-(LGMA+LAMN+GCA)/3	MHNA	Epithelial	B.cells	PLAU	IGF2R	-0.531	-0.298	-0.4145	0.831	1	0.644	1	0.00833661415327715	down	-2.21425865535807	PLAU_IGF2R	PLAU_IGF2R_Epithelial_B.cells	0.00685665932971773	0.0698896483019213	0.000479209509080059	0.00746097337006428	0.0822116945810103	0.000613379263976776	0.197703809143393	0.714769094866929	0.456236452005161	-0.0426918563706371	-0.080398976215889	0.273791419881543	0.156615175284136	0.332919801504722	0.381022890987674	-0.056952011526776	-0.191114132640188	0.335811174991017	0.333408192597916	0.309423284225656	0.298149478979518	0.00346984596328702	-1.66967503649925	0.205579771803099	0.0922300067277193	0.00833661415327715	-2.21425865535807	0.0875593017149384	0.156465055553265	0.0497646532880232	0.0480852766001073	1.54003708168321	0.263620060915435	0.111682499857144	0.14315354816527	4.85062312775381	0.509666360085619	0	0.205579771803099	TRUE	0.295137031858915	LAMN
760171	MHNA-(LGMA+LAMN+GCA)/3	MHNA	CD8..T.cells	Endothelial	COL5A1	ITGA1	-1.53	-0.953	-1.2415	0.0272	0.857	0.119	0.924	-0.00381468764412973	up	-1.27933201458537	COL5A1_ITGA1	COL5A1_ITGA1_CD8..T.cells_Endothelial	0.00732321961470533	0.218303264189947	0.00159868274627002	0.0105651726214762	0.219945966552301	0.00232376710402249	0.223068359731449	0.243146692749466	0.233107526240458	-2.39510957682768	-1.5654310959658	0.121698415239315	0.90699535777173	0.0646310228909877	0.0300944453337602	-0.881003745792918	-0.924453038607469	0.167198167445203	0.828669601149838	0.105731225296443	0.066003413582465	-0.00381468764412973	-1.27933201458537	0.276968273323308	0.0209135661642369	0.00826886640555211	-0.171097885899083	0.459286304510298	0.155411155625071	0.00602131214655883	0.0119294889187685	1.69505742768462	0.170352836849289	0.597420407952652	0.561239726123787	6.11686352015701	0.801091880279775	0	0.459286304510298	TRUE	0.295132407716315	LGMA
760172	MHNA-(LGMA+LAMN+GCA)/3	MHNA	CD8..T.cells	Endothelial	COL5A1	ITGA1	-1.53	-0.953	-1.2415	0.0272	0.857	0.119	0.924	0.00826886640555211	down	-0.171097885899083	COL5A1_ITGA1	COL5A1_ITGA1_CD8..T.cells_Endothelial	0.00732321961470533	0.218303264189947	0.00159868274627002	0.0105651726214762	0.219945966552301	0.00232376710402249	0.223068359731449	0.243146692749466	0.233107526240458	-2.39510957682768	-1.5654310959658	0.121698415239315	0.90699535777173	0.0646310228909877	0.0300944453337602	-0.881003745792918	-0.924453038607469	0.167198167445203	0.828669601149838	0.105731225296443	0.066003413582465	-0.00381468764412973	-1.27933201458537	0.276968273323308	0.0209135661642369	0.00826886640555211	-0.171097885899083	0.459286304510298	0.155411155625071	0.00602131214655883	0.0119294889187685	1.69505742768462	0.170352836849289	0.597420407952652	0.561239726123787	6.11686352015701	0.801091880279775	0	0.459286304510298	TRUE	0.295132407716315	LGMA
760173	MHNA-(LGMA+LAMN+GCA)/3	MHNA	NK.cells	Fibroblasts	COL6A3	ITGA1	-1.04	-1.18	-1.11	0.273	1	0.122	1	-0.00163033497593774	up	-0.462457638924248	COL6A3_ITGA1	COL6A3_ITGA1_NK.cells_Fibroblasts	0.0152361514834891	0.0305797974316274	0.000465918426002684	0.0159462070245067	0.0284479510964211	0.000453636917606574	0.220650162690461	0.310731215249496	0.265690688969978	-0.586390847077614	-0.563837352959244	0.176764847126621	0.625740355370578	0.155274531775252	0.157175444213222	-1.0780953998038	-0.913640169325252	0.136610671936759	0.824986525332375	0.091897233201581	0.0678898670499461	-0.00163033497593774	-0.462457638924248	0.426363636721325	0.042298635631442	0.0107247497392844	1.11224156759362	0.692773524775495	0.193615455487215	0.0104647090082932	0.0181826290058824	2.81728737275853	0.269425799691187	0.0845462324714085	0.073461762226733	2.98768058397257	0.391791615380791	0	0.692773524775495	TRUE	0.295129337274681	LAMN
760174	MHNA-(LGMA+LAMN+GCA)/3	MHNA	NK.cells	Fibroblasts	COL6A3	ITGA1	-1.04	-1.18	-1.11	0.273	1	0.122	1	0.0107247497392844	down	1.11224156759362	COL6A3_ITGA1	COL6A3_ITGA1_NK.cells_Fibroblasts	0.0152361514834891	0.0305797974316274	0.000465918426002684	0.0159462070245067	0.0284479510964211	0.000453636917606574	0.220650162690461	0.310731215249496	0.265690688969978	-0.586390847077614	-0.563837352959244	0.176764847126621	0.625740355370578	0.155274531775252	0.157175444213222	-1.0780953998038	-0.913640169325252	0.136610671936759	0.824986525332375	0.091897233201581	0.0678898670499461	-0.00163033497593774	-0.462457638924248	0.426363636721325	0.042298635631442	0.0107247497392844	1.11224156759362	0.692773524775495	0.193615455487215	0.0104647090082932	0.0181826290058824	2.81728737275853	0.269425799691187	0.0845462324714085	0.073461762226733	2.98768058397257	0.391791615380791	0	0.692773524775495	TRUE	0.295129337274681	LAMN
760175	GCA-(LGMA+LAMN+MHNA)/3	GCA	CD4..T.cells	B.cells	ADAM9	ITGB1	-0.156	-0.671	-0.4135	0.643	1	0.115	0.852	0.00345213919665622	up	-0.474761301405652	ADAM9_ITGB1	ADAM9_ITGB1_CD4..T.cells_B.cells	0.0308715885563948	0.190139912144203	0.00586992113586489	0.0407346387999749	0.190560471976401	0.00776241199551144	0.3059809126524	0.0711544356316257	0.188567674142013	-0.0299190882238214	-0.191789027075778	0.402613254362094	0.314090763566512	0.350968464863134	0.302785336961742	-0.630271749122727	-0.939302159646388	0.220423104563421	0.832689543657923	0.128593244699964	0.06400467121811	0.00345213919665622	-0.474761301405652	0.424113461930313	0.0920566554003658	0.0101991400997846	-0.523636881787267	0.395146337519496	0.185438948076593	0.0565937854635618	0.0584407449575443	3.48811907241219	0.364422249142974	0.001	0.001	6.06516749431037	0.339749766170989	0	0.424113461930313	TRUE	0.295127029235811	LGMA
760176	GCA-(LGMA+LAMN+MHNA)/3	GCA	CD4..T.cells	B.cells	ADAM9	ITGB1	-0.156	-0.671	-0.4135	0.643	1	0.115	0.852	0.0101991400997846	down	-0.523636881787267	ADAM9_ITGB1	ADAM9_ITGB1_CD4..T.cells_B.cells	0.0308715885563948	0.190139912144203	0.00586992113586489	0.0407346387999749	0.190560471976401	0.00776241199551144	0.3059809126524	0.0711544356316257	0.188567674142013	-0.0299190882238214	-0.191789027075778	0.402613254362094	0.314090763566512	0.350968464863134	0.302785336961742	-0.630271749122727	-0.939302159646388	0.220423104563421	0.832689543657923	0.128593244699964	0.06400467121811	0.00345213919665622	-0.474761301405652	0.424113461930313	0.0920566554003658	0.0101991400997846	-0.523636881787267	0.395146337519496	0.185438948076593	0.0565937854635618	0.0584407449575443	3.48811907241219	0.364422249142974	0.001	0.001	6.06516749431037	0.339749766170989	0	0.424113461930313	TRUE	0.295127029235811	LGMA
760177	MHNA-(LGMA+LAMN+GCA)/3	MHNA	CD4..T.cells	B.cells	CCN1	ITGB2	-2.22	0.032	-1.094	0.0528	0.885	0.916	1	0.00655057740763425	up	-0.462597981354032	CCN1_ITGB2	CCN1_ITGB2_CD4..T.cells_B.cells	0.00405592215968149	0.109452070932111	0.00044392907991658	0.00383982446516731	0.147859206053015	0.000567753396802581	0.415346021722053	0.714769094866929	0.565057558294491	-2.83575269197494	-1.27736607746619	0.0811589562990235	0.864494957579638	0.0549463742596446	0.0472426764847127	0.00121934484262879	0.0381045263321496	0.48895077254761	0.0880120373697449	0.494879626302551	0.507096658282429	0.00655057740763425	-0.462597981354032	0.426337969973875	0.122390729813566	0.0120979472732883	-0.831196994381776	0.339189703786541	0.214977239916655	0.00433380590767384	0.0059540627862609	0.881153902777416	0.088729704159721	0.0860482026616733	0.160997486530315	5.35430945891327	0.545879317098478	0	0.426337969973875	TRUE	0.295122095097993	LGMA
760178	MHNA-(LGMA+LAMN+GCA)/3	MHNA	CD4..T.cells	B.cells	CCN1	ITGB2	-2.22	0.032	-1.094	0.0528	0.885	0.916	1	0.0120979472732883	down	-0.831196994381776	CCN1_ITGB2	CCN1_ITGB2_CD4..T.cells_B.cells	0.00405592215968149	0.109452070932111	0.00044392907991658	0.00383982446516731	0.147859206053015	0.000567753396802581	0.415346021722053	0.714769094866929	0.565057558294491	-2.83575269197494	-1.27736607746619	0.0811589562990235	0.864494957579638	0.0549463742596446	0.0472426764847127	0.00121934484262879	0.0381045263321496	0.48895077254761	0.0880120373697449	0.494879626302551	0.507096658282429	0.00655057740763425	-0.462597981354032	0.426337969973875	0.122390729813566	0.0120979472732883	-0.831196994381776	0.339189703786541	0.214977239916655	0.00433380590767384	0.0059540627862609	0.881153902777416	0.088729704159721	0.0860482026616733	0.160997486530315	5.35430945891327	0.545879317098478	0	0.426337969973875	TRUE	0.295122095097993	LGMA
760179	MHNA-(LGMA+LAMN+GCA)/3	MHNA	SPP1..macrophages	Tregs	THBS1	LRP1	-0.729	-0.371	-0.55	0.386	0.966	0.818	1	0.0101175742622825	up	-0.763178955093738	THBS1_LRP1	THBS1_LRP1_SPP1..macrophages_Tregs	0.0482413220328471	0.0161281376565382	0.000778042682479145	0.0336553945249597	0.0143174902969423	0.000481860784550876	0.718445157367712	0.591672972047092	0.655059064707402	-0.301377854894291	-0.413412695328245	0.228749799903954	0.527153033456059	0.205298543300784	0.203857851768849	-0.0323685243379392	-0.087246696328677	0.308839381961912	0.175619834710744	0.342615882141574	0.373809737693137	0.0101175742622825	-0.763178955093738	0.371365742737552	0.157312048443444	0.00568068346046877	-0.121552518736367	0.468300451176137	0.115148771832686	0.0514772754251525	0.050498398930568	3.97324968715425	0.4081203614795	0.0162904795850566	0.0163007744826001	2.36440315238602	0.189108205575376	0	0.468300451176137	TRUE	0.295119527980898	LGMA
760180	MHNA-(LGMA+LAMN+GCA)/3	MHNA	SPP1..macrophages	Tregs	THBS1	LRP1	-0.729	-0.371	-0.55	0.386	0.966	0.818	1	0.00568068346046877	down	-0.121552518736367	THBS1_LRP1	THBS1_LRP1_SPP1..macrophages_Tregs	0.0482413220328471	0.0161281376565382	0.000778042682479145	0.0336553945249597	0.0143174902969423	0.000481860784550876	0.718445157367712	0.591672972047092	0.655059064707402	-0.301377854894291	-0.413412695328245	0.228749799903954	0.527153033456059	0.205298543300784	0.203857851768849	-0.0323685243379392	-0.087246696328677	0.308839381961912	0.175619834710744	0.342615882141574	0.373809737693137	0.0101175742622825	-0.763178955093738	0.371365742737552	0.157312048443444	0.00568068346046877	-0.121552518736367	0.468300451176137	0.115148771832686	0.0514772754251525	0.050498398930568	3.97324968715425	0.4081203614795	0.0162904795850566	0.0163007744826001	2.36440315238602	0.189108205575376	0	0.468300451176137	TRUE	0.295119527980898	LGMA
760181	LAMN-(LGMA+MHNA+GCA)/3	LAMN	iCAFs	C1Qhi.monocytes	HLA.DRA	CD63	-1.02	-0.922	-0.971	0.192	1	0.027	0.308	0.0493801211360151	up	-0.328808558215135	HLA.DRA_CD63	HLA.DRA_CD63_iCAFs_C1Qhi.monocytes	0.015724686356675	1.21225164781359	0.0190622769472312	0.0178711925368102	0.896315823874158	0.0160182326622447	0.900388818556685	0.637645667210595	0.76901724288364	-0.731032746722379	-0.71669877129645	0.179686249399712	0.701896910517048	0.139627020970066	0.121758444053146	-1.44628260944541	-1.56863623584101	0.171757096658282	0.941677146963708	0.0732123607617679	0.0187073302191879	0.0493801211360151	-0.328808558215135	0.450806260428537	0.541696998996847	0.0156035308446898	0.136076802184043	0.515172815176796	0.269510924035148	0.001	0.001	3.22240354287813	0.0535165820691648	0.705903715549505	0.93452385717405	9.5724084700172	0.808502463871555	0	0.515172815176796	TRUE	0.295117531142305	LGMA
760182	LAMN-(LGMA+MHNA+GCA)/3	LAMN	iCAFs	C1Qhi.monocytes	HLA.DRA	CD63	-1.02	-0.922	-0.971	0.192	1	0.027	0.308	0.0156035308446898	down	0.136076802184043	HLA.DRA_CD63	HLA.DRA_CD63_iCAFs_C1Qhi.monocytes	0.015724686356675	1.21225164781359	0.0190622769472312	0.0178711925368102	0.896315823874158	0.0160182326622447	0.900388818556685	0.637645667210595	0.76901724288364	-0.731032746722379	-0.71669877129645	0.179686249399712	0.701896910517048	0.139627020970066	0.121758444053146	-1.44628260944541	-1.56863623584101	0.171757096658282	0.941677146963708	0.0732123607617679	0.0187073302191879	0.0493801211360151	-0.328808558215135	0.450806260428537	0.541696998996847	0.0156035308446898	0.136076802184043	0.515172815176796	0.269510924035148	0.001	0.001	3.22240354287813	0.0535165820691648	0.705903715549505	0.93452385717405	9.5724084700172	0.808502463871555	0	0.515172815176796	TRUE	0.295117531142305	LGMA
760183	GCA-(LGMA+LAMN+MHNA)/3	GCA	Epithelial	Endothelial	HSPG2	LRP1	-1.28	-1.73	-1.505	0.271	0.654	0.126	1	0.00164936417079134	up	-0.214532703609347	HSPG2_LRP1	HSPG2_LRP1_Epithelial_Endothelial	0.0638788249590968	0.0205218264685653	0.00131091016082644	0.0558878755364807	0.0197989076464747	0.00110651888630445	0.635265500900704	0.391834343333059	0.513549922116881	-0.725799307680761	-0.567030709125594	0.146330238514487	0.627521210180887	0.140087241876101	0.156375060028814	-1.55635895694662	-0.899629454882437	0.0878548329141215	0.820989040603665	0.0689902982393101	0.0700233560905498	0.00164936417079134	-0.214532703609347	0.471705781009818	0.0744072759190876	0.0186144703653884	0.811472721654168	0.638052475259211	0.316349808739305	0.0449087778286514	0.0702886485915057	5.10740389865941	0.501365754733753	0.0213117716187608	0.0236787304188084	2.86476210532076	0.253418117981142	0	0.638052475259211	TRUE	0.295114198499653	LAMN
760184	GCA-(LGMA+LAMN+MHNA)/3	GCA	Epithelial	Endothelial	HSPG2	LRP1	-1.28	-1.73	-1.505	0.271	0.654	0.126	1	0.0186144703653884	down	0.811472721654168	HSPG2_LRP1	HSPG2_LRP1_Epithelial_Endothelial	0.0638788249590968	0.0205218264685653	0.00131091016082644	0.0558878755364807	0.0197989076464747	0.00110651888630445	0.635265500900704	0.391834343333059	0.513549922116881	-0.725799307680761	-0.567030709125594	0.146330238514487	0.627521210180887	0.140087241876101	0.156375060028814	-1.55635895694662	-0.899629454882437	0.0878548329141215	0.820989040603665	0.0689902982393101	0.0700233560905498	0.00164936417079134	-0.214532703609347	0.471705781009818	0.0744072759190876	0.0186144703653884	0.811472721654168	0.638052475259211	0.316349808739305	0.0449087778286514	0.0702886485915057	5.10740389865941	0.501365754733753	0.0213117716187608	0.0236787304188084	2.86476210532076	0.253418117981142	0	0.638052475259211	TRUE	0.295114198499653	LAMN
760185	GCA-(LGMA+LAMN+MHNA)/3	GCA	Endothelial	Macrophages	COMP	ITGB1	-0.326	-1.01	-0.668	0.849	1	0.0867	1	0.00291606987134812	up	-0.351122859537157	COMP_ITGB1	COMP_ITGB1_Endothelial_Macrophages	0.00635481808866853	0.273152995018579	0.00173583759371805	0.00550314465408805	0.331567796610169	0.00182466554738301	0.391834343333059	0.0811229763135111	0.236478659823285	-0.0231760929804714	-0.0710923097560473	0.33556106931327	0.142948615335361	0.36277413158316	0.387906194973587	-1.07260071154903	-1.06198090252379	0.157900646784046	0.866757994969457	0.0920768954365792	0.0497439813151276	0.00291606987134812	-0.351122859537157	0.446725274105177	0.0868084736722567	0.0145201936405271	0.237363805398992	0.533600691577921	0.25265827520156	0.0378196921544497	0.0553412630271048	1.5113316966315	0.195472548443414	0.0862127953181858	0.215259363078427	6.55700439507439	0.428496637567548	0	0.533600691577921	TRUE	0.295113786142163	LGMA
760186	GCA-(LGMA+LAMN+MHNA)/3	GCA	Endothelial	Macrophages	COMP	ITGB1	-0.326	-1.01	-0.668	0.849	1	0.0867	1	0.0145201936405271	down	0.237363805398992	COMP_ITGB1	COMP_ITGB1_Endothelial_Macrophages	0.00635481808866853	0.273152995018579	0.00173583759371805	0.00550314465408805	0.331567796610169	0.00182466554738301	0.391834343333059	0.0811229763135111	0.236478659823285	-0.0231760929804714	-0.0710923097560473	0.33556106931327	0.142948615335361	0.36277413158316	0.387906194973587	-1.07260071154903	-1.06198090252379	0.157900646784046	0.866757994969457	0.0920768954365792	0.0497439813151276	0.00291606987134812	-0.351122859537157	0.446725274105177	0.0868084736722567	0.0145201936405271	0.237363805398992	0.533600691577921	0.25265827520156	0.0378196921544497	0.0553412630271048	1.5113316966315	0.195472548443414	0.0862127953181858	0.215259363078427	6.55700439507439	0.428496637567548	0	0.533600691577921	TRUE	0.295113786142163	LGMA
760187	MHNA-(LGMA+LAMN+GCA)/3	MHNA	CD4..T.cells	Epithelial	SPARC	ENG	-1.42	0.913	-0.2535	0.22	0.988	0.625	1	0.00493750295649024	up	-0.214509158522119	SPARC_ENG	SPARC_ENG_CD4..T.cells_Epithelial	0.0332396993233219	0.0146302520532444	0.000486305179274258	0.0311722352897039	0.0131825834098561	0.000410930591778182	0.415346021722053	0.197703809143393	0.306524915432723	-0.933759793232467	-0.657577319177794	0.13066271810469	0.67478389627021	0.122418761005283	0.134764687049784	0.186361544164859	0.204119982655925	0.801563061444484	0.350161696011498	0.711148041681638	0.640810276679842	0.00493750295649024	-0.214509158522119	0.47171008709037	0.106598541264617	0.00116877394726753	0.448510358004473	0.57201610965165	0.0449604442254303	0.001	0.001	2.4278927180072	0.001	0.0153974855671508	0.0192471549439459	2.16467982196987	0.196205799487392	0	0.57201610965165	TRUE	0.295113141959717	LGMA
760188	MHNA-(LGMA+LAMN+GCA)/3	MHNA	CD4..T.cells	Epithelial	SPARC	ENG	-1.42	0.913	-0.2535	0.22	0.988	0.625	1	0.00116877394726753	down	0.448510358004473	SPARC_ENG	SPARC_ENG_CD4..T.cells_Epithelial	0.0332396993233219	0.0146302520532444	0.000486305179274258	0.0311722352897039	0.0131825834098561	0.000410930591778182	0.415346021722053	0.197703809143393	0.306524915432723	-0.933759793232467	-0.657577319177794	0.13066271810469	0.67478389627021	0.122418761005283	0.134764687049784	0.186361544164859	0.204119982655925	0.801563061444484	0.350161696011498	0.711148041681638	0.640810276679842	0.00493750295649024	-0.214509158522119	0.47171008709037	0.106598541264617	0.00116877394726753	0.448510358004473	0.57201610965165	0.0449604442254303	0.001	0.001	2.4278927180072	0.001	0.0153974855671508	0.0192471549439459	2.16467982196987	0.196205799487392	0	0.57201610965165	TRUE	0.295113141959717	LGMA
760189	MHNA-(LGMA+LAMN+GCA)/3	MHNA	NK.cells	Endothelial	TSPAN3	CLDN11	-0.101	-1.71	-0.9055	0.827	1	0.277	0.996	-0.00226800391716449	up	-0.0805818496128662	TSPAN3_CLDN11	TSPAN3_CLDN11_NK.cells_Endothelial	0.0826071876587011	0.00513643896559725	0.000424306777528557	0.0871082595227724	0.00535362073823612	0.000466344584652768	0.220650162690461	0.243146692749466	0.231898427719964	-0.00833194353519279	-0.0824944904474534	0.428145509844725	0.160617096206179	0.400152072995038	0.378541700016008	-0.953359594899793	-0.557520230935551	0.089000179662235	0.67000538986705	0.100700682716493	0.13845220984549	-0.00226800391716449	-0.0805818496128662	0.496203595002432	0.0360557817169684	0.00766209846301805	-0.509432188499353	0.39773070001337	0.145972130527703	0.074929922535803	0.0563206580326914	4.98966656343939	0.442051394843114	0.0221537423633912	0.018385469407674	1.08820379189994	0.167794485210744	0	0.496203595002432	TRUE	0.295112595407367	GCA
760190	MHNA-(LGMA+LAMN+GCA)/3	MHNA	NK.cells	Endothelial	TSPAN3	CLDN11	-0.101	-1.71	-0.9055	0.827	1	0.277	0.996	0.00766209846301805	down	-0.509432188499353	TSPAN3_CLDN11	TSPAN3_CLDN11_NK.cells_Endothelial	0.0826071876587011	0.00513643896559725	0.000424306777528557	0.0871082595227724	0.00535362073823612	0.000466344584652768	0.220650162690461	0.243146692749466	0.231898427719964	-0.00833194353519279	-0.0824944904474534	0.428145509844725	0.160617096206179	0.400152072995038	0.378541700016008	-0.953359594899793	-0.557520230935551	0.089000179662235	0.67000538986705	0.100700682716493	0.13845220984549	-0.00226800391716449	-0.0805818496128662	0.496203595002432	0.0360557817169684	0.00766209846301805	-0.509432188499353	0.39773070001337	0.145972130527703	0.074929922535803	0.0563206580326914	4.98966656343939	0.442051394843114	0.0221537423633912	0.018385469407674	1.08820379189994	0.167794485210744	0	0.496203595002432	TRUE	0.295112595407367	GCA
760191	GCA-(LGMA+LAMN+MHNA)/3	GCA	C1Qhi.monocytes	B.cells	JAG1	CD46	-1.45	-0.216	-0.833	0.332	0.793	0.5	0.931	0.0028292597294269	up	-0.829196216802513	JAG1_CD46	JAG1_CD46_C1Qhi.monocytes_B.cells	0.0128360588992582	0.15788248164438	0.00202658883354833	0.0185185185185185	0.186194690265487	0.00344804981973124	0.0295087282581602	0.0711544356316257	0.0503315819448929	-0.694349778629147	-0.478861916295964	0.127901392668481	0.575016007683688	0.143028653753802	0.180266527933408	-0.0650224790634199	-0.301029995663981	0.371024973050665	0.460609054976644	0.301293568091987	0.237131692418254	0.0028292597294269	-0.829196216802513	0.359292071317094	0.0859585921753372	0.0102031680992572	-0.521850065707307	0.395471425880568	0.185501608585577	0.0310946758042095	0.0488142076502732	1.52529559531647	0.195761565916823	0.248979136957621	0.314653955396923	5.65744947309273	0.573690099559067	0	0.395471425880568	TRUE	0.295106433525793	LAMN
760192	GCA-(LGMA+LAMN+MHNA)/3	GCA	C1Qhi.monocytes	B.cells	JAG1	CD46	-1.45	-0.216	-0.833	0.332	0.793	0.5	0.931	0.0102031680992572	down	-0.521850065707307	JAG1_CD46	JAG1_CD46_C1Qhi.monocytes_B.cells	0.0128360588992582	0.15788248164438	0.00202658883354833	0.0185185185185185	0.186194690265487	0.00344804981973124	0.0295087282581602	0.0711544356316257	0.0503315819448929	-0.694349778629147	-0.478861916295964	0.127901392668481	0.575016007683688	0.143028653753802	0.180266527933408	-0.0650224790634199	-0.301029995663981	0.371024973050665	0.460609054976644	0.301293568091987	0.237131692418254	0.0028292597294269	-0.829196216802513	0.359292071317094	0.0859585921753372	0.0102031680992572	-0.521850065707307	0.395471425880568	0.185501608585577	0.0310946758042095	0.0488142076502732	1.52529559531647	0.195761565916823	0.248979136957621	0.314653955396923	5.65744947309273	0.573690099559067	0	0.395471425880568	TRUE	0.295106433525793	LAMN
760193	GCA-(LGMA+LAMN+MHNA)/3	GCA	CD4..T.cells	CD8..T.cells	COL6A1	ITGB1	-0.793	-0.34	-0.5665	0.364	1	0.317	1	0.0113891051775061	up	-0.544186604222656	COL6A1_ITGB1	COL6A1_ITGB1_CD4..T.cells_CD8..T.cells	0.0135691252727905	0.266593448747706	0.00361743990296288	0.0175594677712923	0.29781328320802	0.00522944274835397	0.3059809126524	0.299850372260767	0.302915642456583	-0.348046602766299	-0.438898616350944	0.215923643348807	0.546682407555627	0.194493356811269	0.193793020649912	-0.169639850845964	-0.498940737782248	0.319708947179303	0.631243262666188	0.2349532878189	0.156643011139059	0.0113891051775061	-0.544186604222656	0.411416505516459	0.16976048561557	0.00475679402983022	-0.145053953123329	0.464024665395281	0.100776530137499	0.0119865409252472	0.0223286594394231	2.53010489572367	0.25314751029071	0.0794794316795172	0.163969683188743	6.74754434304315	0.462877596442375	0	0.464024665395281	TRUE	0.295106196961256	LGMA
760194	GCA-(LGMA+LAMN+MHNA)/3	GCA	CD4..T.cells	CD8..T.cells	COL6A1	ITGB1	-0.793	-0.34	-0.5665	0.364	1	0.317	1	0.00475679402983022	down	-0.145053953123329	COL6A1_ITGB1	COL6A1_ITGB1_CD4..T.cells_CD8..T.cells	0.0135691252727905	0.266593448747706	0.00361743990296288	0.0175594677712923	0.29781328320802	0.00522944274835397	0.3059809126524	0.299850372260767	0.302915642456583	-0.348046602766299	-0.438898616350944	0.215923643348807	0.546682407555627	0.194493356811269	0.193793020649912	-0.169639850845964	-0.498940737782248	0.319708947179303	0.631243262666188	0.2349532878189	0.156643011139059	0.0113891051775061	-0.544186604222656	0.411416505516459	0.16976048561557	0.00475679402983022	-0.145053953123329	0.464024665395281	0.100776530137499	0.0119865409252472	0.0223286594394231	2.53010489572367	0.25314751029071	0.0794794316795172	0.163969683188743	6.74754434304315	0.462877596442375	0	0.464024665395281	TRUE	0.295106196961256	LGMA
760195	MHNA-(LGMA+LAMN+GCA)/3	MHNA	Macrophages	SPP1..macrophages	COL6A1	ITGA2	-1.64	-0.706	-1.173	0.0465	0.549	0.94	1	-0.00565743855665486	up	-0.291793661092101	COL6A1_ITGA2	COL6A1_ITGA2_Macrophages_SPP1..macrophages	0.0234965145952524	0.00497084227367306	0.000116797468034057	0.0169491525423729	0.00563607085346216	9.55266246349518e-05	0.0345408446629282	0.718445157367712	0.37649300101532	-2.18537715726048	-1.33254704711005	0.112994237233872	0.874239635024812	0.0695133664158796	0.0434408516087722	-0.0189717353586128	-0.0268721464003014	0.212832375134747	0.0656216313330938	0.370912684153791	0.430762666187567	-0.00565743855665486	-0.291793661092101	0.457575788487683	0.00287281805201757	0.0234371094247966	2.36333438361598	0.92039388126949	0.391371918389977	0.0200244701859341	0.0215873382423424	1.7906391048676	0.179453151442328	0.00695820507943732	0.00898327782907683	1.07875041443894	0.123191987253556	0	0.92039388126949	TRUE	0.295100742735973	LAMN
760196	MHNA-(LGMA+LAMN+GCA)/3	MHNA	Macrophages	SPP1..macrophages	COL6A1	ITGA2	-1.64	-0.706	-1.173	0.0465	0.549	0.94	1	0.0234371094247966	down	2.36333438361598	COL6A1_ITGA2	COL6A1_ITGA2_Macrophages_SPP1..macrophages	0.0234965145952524	0.00497084227367306	0.000116797468034057	0.0169491525423729	0.00563607085346216	9.55266246349518e-05	0.0345408446629282	0.718445157367712	0.37649300101532	-2.18537715726048	-1.33254704711005	0.112994237233872	0.874239635024812	0.0695133664158796	0.0434408516087722	-0.0189717353586128	-0.0268721464003014	0.212832375134747	0.0656216313330938	0.370912684153791	0.430762666187567	-0.00565743855665486	-0.291793661092101	0.457575788487683	0.00287281805201757	0.0234371094247966	2.36333438361598	0.92039388126949	0.391371918389977	0.0200244701859341	0.0215873382423424	1.7906391048676	0.179453151442328	0.00695820507943732	0.00898327782907683	1.07875041443894	0.123191987253556	0	0.92039388126949	TRUE	0.295100742735973	LAMN
760197	LAMN-(LGMA+MHNA+GCA)/3	LAMN	Fibroblasts	Epithelial	SPP1	ITGB5	-1.45	-0.576	-1.013	0.21	1	0.606	1	0.00108075753025042	up	0.264019071244087	SPP1_ITGB5	SPP1_ITGB5_Fibroblasts_Epithelial	0.035459040025695	0.102143307536562	0.00362190363029582	0.0252103135583962	0.114864864864865	0.00289577926008604	0.20634857114243	0.224577196182587	0.215462883662509	-0.982782022635817	-0.677780705266081	0.127901392668481	0.684308468064671	0.118736993757003	0.130442612453978	-0.125295768480219	-0.217527375833714	0.244318181818182	0.366263923823212	0.257276320517427	0.282563780093424	0.00108075753025042	0.264019071244087	0.559226479955886	0.0688405500489713	0.00223307382141844	-1.32062329774693	0.250144839790196	0.0615169438672556	0.0133186955971279	0.0298671721492124	4.21972366542628	0.299141023966843	0.218531595482678	0.222301762784955	3.27450255933288	0.372071892998695	0	0.559226479955886	TRUE	0.295100432806992	LGMA
760198	LAMN-(LGMA+MHNA+GCA)/3	LAMN	Fibroblasts	Epithelial	SPP1	ITGB5	-1.45	-0.576	-1.013	0.21	1	0.606	1	0.00223307382141844	down	-1.32062329774693	SPP1_ITGB5	SPP1_ITGB5_Fibroblasts_Epithelial	0.035459040025695	0.102143307536562	0.00362190363029582	0.0252103135583962	0.114864864864865	0.00289577926008604	0.20634857114243	0.224577196182587	0.215462883662509	-0.982782022635817	-0.677780705266081	0.127901392668481	0.684308468064671	0.118736993757003	0.130442612453978	-0.125295768480219	-0.217527375833714	0.244318181818182	0.366263923823212	0.257276320517427	0.282563780093424	0.00108075753025042	0.264019071244087	0.559226479955886	0.0688405500489713	0.00223307382141844	-1.32062329774693	0.250144839790196	0.0615169438672556	0.0133186955971279	0.0298671721492124	4.21972366542628	0.299141023966843	0.218531595482678	0.222301762784955	3.27450255933288	0.372071892998695	0	0.559226479955886	TRUE	0.295100432806992	LGMA
760199	MHNA-(LGMA+LAMN+GCA)/3	MHNA	B.cells	CD4..T.cells	ANGPTL4	ITGA5	-4.37	-0.095	-2.2325	1	1	0.793	1	0.0138582153809967	up	0.195304311711193	ANGPTL4_ITGA5	ANGPTL4_ITGA5_B.cells_CD4..T.cells	0.00021694747435366	0.0432726429672757	9.38789060035815e-06	0.000312989045383412	0.0554736669159148	1.73626500519295e-05	0.714769094866929	0.415346021722053	0.565057558294491	0	0	0.0320353769809509	0.0101448695373779	0.464883143909076	0.464883143909076	-0.00956904720482764	-0.100726812682396	0.426607977003234	0.19699964067553	0.395661157024793	0.363434243621991	0.0138582153809967	0.195304311711193	0.546659472375417	0.193933364836368	0.00340253519526044	-0.236770634549352	0.44733798679296	0.0797093605793132	0.00149843947668544	0.00195881811760842	0.103789133502306	0.0136435198513204	0.0749446867662032	0.090422507455564	4.14995723756611	0.419259970332033	0	0.546659472375417	TRUE	0.295098787875708	LGMA
760200	MHNA-(LGMA+LAMN+GCA)/3	MHNA	B.cells	CD4..T.cells	ANGPTL4	ITGA5	-4.37	-0.095	-2.2325	1	1	0.793	1	0.00340253519526044	down	-0.236770634549352	ANGPTL4_ITGA5	ANGPTL4_ITGA5_B.cells_CD4..T.cells	0.00021694747435366	0.0432726429672757	9.38789060035815e-06	0.000312989045383412	0.0554736669159148	1.73626500519295e-05	0.714769094866929	0.415346021722053	0.565057558294491	0	0	0.0320353769809509	0.0101448695373779	0.464883143909076	0.464883143909076	-0.00956904720482764	-0.100726812682396	0.426607977003234	0.19699964067553	0.395661157024793	0.363434243621991	0.0138582153809967	0.195304311711193	0.546659472375417	0.193933364836368	0.00340253519526044	-0.236770634549352	0.44733798679296	0.0797093605793132	0.00149843947668544	0.00195881811760842	0.103789133502306	0.0136435198513204	0.0749446867662032	0.090422507455564	4.14995723756611	0.419259970332033	0	0.546659472375417	TRUE	0.295098787875708	LGMA
760201	MHNA-(LGMA+LAMN+GCA)/3	MHNA	SPP1..macrophages	SPP1..macrophages	SEMA4B	PLXNB2	-1.86	-0.441	-1.1505	0.594	0.992	0.796	1	-0.00520866412251193	up	-0.0848319404623098	SEMA4B_PLXNB2	SEMA4B_PLXNB2_SPP1..macrophages_SPP1..macrophages	0.00423308806121399	0.0385465623588857	0.00016317099292224	0.00322061191626409	0.0361513687600644	0.000116429529017921	0.718445157367712	0.718445157367712	0.718445157367712	-0.42075721233498	-0.226213555018806	0.099907955818793	0.352609252441172	0.180126460701137	0.284696654394109	-0.0436973371276879	-0.0990869322623309	0.283843873517787	0.194439453826806	0.32604204096299	0.364781710384477	-0.00520866412251193	-0.0848319404623098	0.495426310409053	0.00726637253110993	0.0118370185528673	-0.252120548589586	0.44454526601218	0.210918171254602	0.0178340096229252	0.0126096521895339	1.11632244027419	0.169725922614615	0.144518880230391	0.102627049729903	3.14328522682602	0.441248655425154	0	0.495426310409053	TRUE	0.295093815546619	GCA
760202	MHNA-(LGMA+LAMN+GCA)/3	MHNA	SPP1..macrophages	SPP1..macrophages	SEMA4B	PLXNB2	-1.86	-0.441	-1.1505	0.594	0.992	0.796	1	0.0118370185528673	down	-0.252120548589586	SEMA4B_PLXNB2	SEMA4B_PLXNB2_SPP1..macrophages_SPP1..macrophages	0.00423308806121399	0.0385465623588857	0.00016317099292224	0.00322061191626409	0.0361513687600644	0.000116429529017921	0.718445157367712	0.718445157367712	0.718445157367712	-0.42075721233498	-0.226213555018806	0.099907955818793	0.352609252441172	0.180126460701137	0.284696654394109	-0.0436973371276879	-0.0990869322623309	0.283843873517787	0.194439453826806	0.32604204096299	0.364781710384477	-0.00520866412251193	-0.0848319404623098	0.495426310409053	0.00726637253110993	0.0118370185528673	-0.252120548589586	0.44454526601218	0.210918171254602	0.0178340096229252	0.0126096521895339	1.11632244027419	0.169725922614615	0.144518880230391	0.102627049729903	3.14328522682602	0.441248655425154	0	0.495426310409053	TRUE	0.295093815546619	GCA
760203	GCA-(LGMA+LAMN+MHNA)/3	GCA	SPP1..macrophages	B.cells	COL5A1	SDC1	-6.97	-0.363	-3.6665	0.0715	0.557	0.656	0.973	0.0033614871500314	up	-0.526344717084674	COL5A1_SDC1	COL5A1_SDC1_SPP1..macrophages_B.cells	0	0.0255644378681471	0	0	0.0199410029498525	0	0.0480350794940855	0.0711544356316257	0.0595947575628556	-7.98548688864647	-1.14569395819892	0.0057427565231311	0.838202337121818	0.0142468384824716	0.0584880742756523	-0.0664639063066353	-0.18309616062434	0.312208048868128	0.323481854114265	0.299856270212001	0.302259252605102	0.0033614871500314	-0.526344717084674	0.414679547291429	0.0911691612046503	0.0140382058152543	1.17936839392731	0.704986393353033	0.245160359012424	0.001	0.001	0	0.001	0.129637543047736	0.0726824394727522	3.47614170334052	0.577635893987032	0	0.704986393353033	TRUE	0.295085700632013	LGMA
760204	GCA-(LGMA+LAMN+MHNA)/3	GCA	SPP1..macrophages	B.cells	COL5A1	SDC1	-6.97	-0.363	-3.6665	0.0715	0.557	0.656	0.973	0.0140382058152543	down	1.17936839392731	COL5A1_SDC1	COL5A1_SDC1_SPP1..macrophages_B.cells	0	0.0255644378681471	0	0	0.0199410029498525	0	0.0480350794940855	0.0711544356316257	0.0595947575628556	-7.98548688864647	-1.14569395819892	0.0057427565231311	0.838202337121818	0.0142468384824716	0.0584880742756523	-0.0664639063066353	-0.18309616062434	0.312208048868128	0.323481854114265	0.299856270212001	0.302259252605102	0.0033614871500314	-0.526344717084674	0.414679547291429	0.0911691612046503	0.0140382058152543	1.17936839392731	0.704986393353033	0.245160359012424	0.001	0.001	0	0.001	0.129637543047736	0.0726824394727522	3.47614170334052	0.577635893987032	0	0.704986393353033	TRUE	0.295085700632013	LGMA
760205	LAMN-(LGMA+MHNA+GCA)/3	LAMN	Epithelial	NK.cells	CD320	LRPAP1	-3.22	0.0297	-1.59515	0.03	0.901	0.93	1	0.00863663956862365	up	-0.431800841123654	CD320_LRPAP1	CD320_LRPAP1_Epithelial_NK.cells	0.00602154886586825	0.0975124648860407	0.000587176072342556	0.00868725868725869	0.124181553633498	0.00107879728059988	0.224577196182587	0.439766549598653	0.33217187289062	-4.90366955980269	-1.52287874528034	0.0516047702897391	0.902533215943653	0.0297742916599968	0.0317152233071874	0.000936056427948126	0.0315170514460649	0.487625763564499	0.075503054257995	0.492094861660079	0.501145346748114	0.00863663956862365	-0.431800841123654	0.431970353720291	0.142813523657836	0.0031356525813224	-0.909281149864354	0.324983289138597	0.0755576717466899	0.0376336680471879	0.041451269139114	1.23379002642642	0.204896616343578	0.143795721330904	0.223336971497423	5.31056816017291	0.450042206564326	0	0.431970353720291	TRUE	0.295082677924175	LGMA
760206	LAMN-(LGMA+MHNA+GCA)/3	LAMN	Epithelial	NK.cells	CD320	LRPAP1	-3.22	0.0297	-1.59515	0.03	0.901	0.93	1	0.0031356525813224	down	-0.909281149864354	CD320_LRPAP1	CD320_LRPAP1_Epithelial_NK.cells	0.00602154886586825	0.0975124648860407	0.000587176072342556	0.00868725868725869	0.124181553633498	0.00107879728059988	0.224577196182587	0.439766549598653	0.33217187289062	-4.90366955980269	-1.52287874528034	0.0516047702897391	0.902533215943653	0.0297742916599968	0.0317152233071874	0.000936056427948126	0.0315170514460649	0.487625763564499	0.075503054257995	0.492094861660079	0.501145346748114	0.00863663956862365	-0.431800841123654	0.431970353720291	0.142813523657836	0.0031356525813224	-0.909281149864354	0.324983289138597	0.0755576717466899	0.0376336680471879	0.041451269139114	1.23379002642642	0.204896616343578	0.143795721330904	0.223336971497423	5.31056816017291	0.450042206564326	0	0.431970353720291	TRUE	0.295082677924175	LGMA
760207	LAMN-(LGMA+MHNA+GCA)/3	LAMN	iCAFs	iCAFs	APOD	LEPR	-2.19	-0.56	-1.375	0.0035	0.644	0.331	1	0.00454531320799931	up	-1.74794799859305	APOD_LEPR	APOD_LEPR_iCAFs_iCAFs	0.0262997917103319	0.0414777641060415	0.00109085655659918	0.0374330298602525	0.0518433179723502	0.00194065246971355	0.900388818556685	0.900388818556685	0.900388818556685	-5.3784909828729	-2.45593195564972	0.0823795421802465	0.965503441651993	0.0262125820393789	0.00856411077317112	-0.268896323485597	-0.480172006224281	0.248293208767517	0.617117319439454	0.198661516349263	0.163739669421488	0.00454531320799931	-1.74794799859305	0.191264697215554	0.102758957511529	0.00227130130992537	-1.21399043183854	0.269545327620678	0.062111619686679	0.0365032281432678	0.10115014098822	3.66834792869538	0.408100753262441	0.250551020700764	0.303628074617906	4.36642271591444	0.693820052339921	0	0.269545327620678	TRUE	0.295082617962591	GCA
760208	LAMN-(LGMA+MHNA+GCA)/3	LAMN	iCAFs	iCAFs	APOD	LEPR	-2.19	-0.56	-1.375	0.0035	0.644	0.331	1	0.00227130130992537	down	-1.21399043183854	APOD_LEPR	APOD_LEPR_iCAFs_iCAFs	0.0262997917103319	0.0414777641060415	0.00109085655659918	0.0374330298602525	0.0518433179723502	0.00194065246971355	0.900388818556685	0.900388818556685	0.900388818556685	-5.3784909828729	-2.45593195564972	0.0823795421802465	0.965503441651993	0.0262125820393789	0.00856411077317112	-0.268896323485597	-0.480172006224281	0.248293208767517	0.617117319439454	0.198661516349263	0.163739669421488	0.00454531320799931	-1.74794799859305	0.191264697215554	0.102758957511529	0.00227130130992537	-1.21399043183854	0.269545327620678	0.062111619686679	0.0365032281432678	0.10115014098822	3.66834792869538	0.408100753262441	0.250551020700764	0.303628074617906	4.36642271591444	0.693820052339921	0	0.269545327620678	TRUE	0.295082617962591	GCA
760209	LAMN-(LGMA+MHNA+GCA)/3	LAMN	Fibroblasts	Fibroblasts	ENG	ACVRL1	-0.782	-1.62	-1.201	0.161	1	0.12	1	0.0149131273047535	up	-0.0301095454928685	ENG_ACVRL1	ENG_ACVRL1_Fibroblasts_Fibroblasts	0.0824478253100692	0.00835003861677027	0.000688442525207807	0.0986197603700062	0.0107523944790415	0.00106039856692685	0.20634857114243	0.20634857114243	0.20634857114243	-0.620262164943093	-0.79317412396815	0.218264767088202	0.733832239474948	0.150552265087242	0.106531134944773	-1.49172638140285	-0.920818753952375	0.0951760689902982	0.8274568810636	0.0712809917355372	0.0665648580668343	0.0149131273047535	-0.0301095454928685	0.505434302244827	0.20426107661104	0.000596611805095817	-0.318473696997422	0.432473158250336	0.0360597551132667	0.0835212984372129	0.141487933501707	5.21956329573306	0.541701443205383	0.0392417885250396	0.044904903293975	2.1785159863341	0.332540049801517	0	0.505434302244827	TRUE	0.295080765417597	MHNA
760210	LAMN-(LGMA+MHNA+GCA)/3	LAMN	Fibroblasts	Fibroblasts	ENG	ACVRL1	-0.782	-1.62	-1.201	0.161	1	0.12	1	0.000596611805095817	down	-0.318473696997422	ENG_ACVRL1	ENG_ACVRL1_Fibroblasts_Fibroblasts	0.0824478253100692	0.00835003861677027	0.000688442525207807	0.0986197603700062	0.0107523944790415	0.00106039856692685	0.20634857114243	0.20634857114243	0.20634857114243	-0.620262164943093	-0.79317412396815	0.218264767088202	0.733832239474948	0.150552265087242	0.106531134944773	-1.49172638140285	-0.920818753952375	0.0951760689902982	0.8274568810636	0.0712809917355372	0.0665648580668343	0.0149131273047535	-0.0301095454928685	0.505434302244827	0.20426107661104	0.000596611805095817	-0.318473696997422	0.432473158250336	0.0360597551132667	0.0835212984372129	0.141487933501707	5.21956329573306	0.541701443205383	0.0392417885250396	0.044904903293975	2.1785159863341	0.332540049801517	0	0.505434302244827	TRUE	0.295080765417597	MHNA
760211	MHNA-(LGMA+LAMN+GCA)/3	MHNA	Fibroblasts	Endothelial	THBS1	SDC4	-1.21	-0.575	-0.8925	0.0501	0.95	0.732	1	-0.0029870558397939	up	-0.637879761169136	THBS1_SDC4	THBS1_SDC4_Fibroblasts_Endothelial	0.203711954569252	0.0035420444517098	0.000721556798428979	0.181099027377948	0.00281769512538743	0.00051028184665525	0.310731215249496	0.243146692749466	0.276938953999481	-1.57319635170063	-1.30016227413275	0.154314070753962	0.868877060989275	0.088442452377141	0.0456419081158956	-0.0779061283914247	-0.135488918941608	0.24445292849443	0.253054257994969	0.290334171757097	0.335474308300395	-0.0029870558397939	-0.637879761169136	0.394281284181357	0.029016178845201	0.00863291936617791	0.0318983436454291	0.4962188754148	0.161074449268712	0.214153869025124	0.26734992783827	6.08878814618912	0.624889719053636	0.00629532073141505	0.00656237071246452	0.981435516063548	0.111855353333093	0	0.4962188754148	TRUE	0.295073737387976	LAMN
760212	MHNA-(LGMA+LAMN+GCA)/3	MHNA	Fibroblasts	Endothelial	THBS1	SDC4	-1.21	-0.575	-0.8925	0.0501	0.95	0.732	1	0.00863291936617791	down	0.0318983436454291	THBS1_SDC4	THBS1_SDC4_Fibroblasts_Endothelial	0.203711954569252	0.0035420444517098	0.000721556798428979	0.181099027377948	0.00281769512538743	0.00051028184665525	0.310731215249496	0.243146692749466	0.276938953999481	-1.57319635170063	-1.30016227413275	0.154314070753962	0.868877060989275	0.088442452377141	0.0456419081158956	-0.0779061283914247	-0.135488918941608	0.24445292849443	0.253054257994969	0.290334171757097	0.335474308300395	-0.0029870558397939	-0.637879761169136	0.394281284181357	0.029016178845201	0.00863291936617791	0.0318983436454291	0.4962188754148	0.161074449268712	0.214153869025124	0.26734992783827	6.08878814618912	0.624889719053636	0.00629532073141505	0.00656237071246452	0.981435516063548	0.111855353333093	0	0.4962188754148	TRUE	0.295073737387976	LAMN
760213	MHNA-(LGMA+LAMN+GCA)/3	MHNA	C1Qhi.monocytes	Macrophages	JAG1	CD46	-0.641	-0.787	-0.714	0.569	0.787	0.305	0.901	-0.00346537973376747	up	-1.07477929493888	JAG1_CD46	JAG1_CD46_C1Qhi.monocytes_Macrophages	0.010864365644695	0.156431331460237	0.0016995271832705	0.0144957942311154	0.168317558148067	0.00243989668839817	0.176248705813806	0.0345408446629282	0.105394775238367	-0.156973037240759	-0.244887733604929	0.248639346886506	0.372898991515928	0.250240115255323	0.275012005762766	-0.40585602643408	-0.515700160653214	0.195517427236795	0.642517067912325	0.164346029464607	0.151253144089112	-0.00346537973376747	-1.07477929493888	0.314378221286123	0.0243333316798137	0.0206051740551752	-2.17793943745699	0.0941671194726242	0.347317664441844	0.0264719586799639	0.0384276654327979	2.38827275559304	0.305953179661728	0.245964627508366	0.271732412688971	5.6200349233324	0.567321368714271	0	0.314378221286123	TRUE	0.29506613302722	LAMN
760214	MHNA-(LGMA+LAMN+GCA)/3	MHNA	C1Qhi.monocytes	Macrophages	JAG1	CD46	-0.641	-0.787	-0.714	0.569	0.787	0.305	0.901	0.0206051740551752	down	-2.17793943745699	JAG1_CD46	JAG1_CD46_C1Qhi.monocytes_Macrophages	0.010864365644695	0.156431331460237	0.0016995271832705	0.0144957942311154	0.168317558148067	0.00243989668839817	0.176248705813806	0.0345408446629282	0.105394775238367	-0.156973037240759	-0.244887733604929	0.248639346886506	0.372898991515928	0.250240115255323	0.275012005762766	-0.40585602643408	-0.515700160653214	0.195517427236795	0.642517067912325	0.164346029464607	0.151253144089112	-0.00346537973376747	-1.07477929493888	0.314378221286123	0.0243333316798137	0.0206051740551752	-2.17793943745699	0.0941671194726242	0.347317664441844	0.0264719586799639	0.0384276654327979	2.38827275559304	0.305953179661728	0.245964627508366	0.271732412688971	5.6200349233324	0.567321368714271	0	0.314378221286123	TRUE	0.29506613302722	LAMN
760215	MHNA-(LGMA+LAMN+GCA)/3	MHNA	Tregs	Epithelial	LUM	ITGB1	-1.67	-1.04	-1.355	0.0612	1	0.364	1	0.00608806945563051	up	0.147722078391093	LUM_ITGB1	LUM_ITGB1_Tregs_Epithelial	0.0330800372725825	0.365833422010482	0.0121017832356632	0.0286368843069874	0.346775329048056	0.00993056497846668	0.591672972047092	0.197703809143393	0.394688390595242	-2.02612512501691	-1.21324857785444	0.111113334400512	0.852989434928766	0.0732751720825996	0.052345125660317	-0.456454561004982	-0.438898616350944	0.153588753144089	0.585609054976644	0.154913762127201	0.178022817103845	0.00608806945563051	0.147722078391093	0.537957320306573	0.11786272257977	0.0001453410518387	-0.276771434176082	0.440060352268585	0.0290396809348041	0.0249511418791253	0.0378579252035993	1.94987103762214	0.0708776429158479	0.181349103738564	0.238367072004888	7.50650076949377	0.599823417850193	0.333333333333333	0.537957320306573	TRUE	0.295065465980666	LAMN
760216	MHNA-(LGMA+LAMN+GCA)/3	MHNA	Tregs	Epithelial	LUM	ITGB1	-1.67	-1.04	-1.355	0.0612	1	0.364	1	0.0001453410518387	down	-0.276771434176082	LUM_ITGB1	LUM_ITGB1_Tregs_Epithelial	0.0330800372725825	0.365833422010482	0.0121017832356632	0.0286368843069874	0.346775329048056	0.00993056497846668	0.591672972047092	0.197703809143393	0.394688390595242	-2.02612512501691	-1.21324857785444	0.111113334400512	0.852989434928766	0.0732751720825996	0.052345125660317	-0.456454561004982	-0.438898616350944	0.153588753144089	0.585609054976644	0.154913762127201	0.178022817103845	0.00608806945563051	0.147722078391093	0.537957320306573	0.11786272257977	0.0001453410518387	-0.276771434176082	0.440060352268585	0.0290396809348041	0.0249511418791253	0.0378579252035993	1.94987103762214	0.0708776429158479	0.181349103738564	0.238367072004888	7.50650076949377	0.599823417850193	0.333333333333333	0.537957320306573	TRUE	0.295065465980666	LAMN
760217	LAMN-(LGMA+MHNA+GCA)/3	LAMN	SPP1..macrophages	B.cells	FBN1	ITGA5	0.786	-1.23	-0.222	0.729	1	0.299	1	-0.000166456498516208	up	0.0533910198020757	FBN1_ITGA5	FBN1_ITGA5_SPP1..macrophages_B.cells	0.0156944612666873	0.00521712204035402	8.18799197859166e-05	0.0142857142857143	0.00430524759793052	6.15035371132932e-05	0.117858340400099	0.176990542322262	0.14742444136118	0.107896162742072	0.137272471682025	0.748839442932608	0.240875620297743	0.645349767888587	0.579418120697935	-0.644924438360951	-0.52432881167557	0.13054707150557	0.649007366151635	0.126841537908732	0.14846837944664	-0.000166456498516208	0.0533910198020757	0.520705435319704	0.0566301780545425	0.0140983796979475	0.161418753872552	0.519783459570017	0.246096438111419	0.0199489733441922	0.0211321286439324	2.10191682594925	0.225778898121298	0.00185217691403206	0.001	1.69221832408845	0.0727318132570418	0	0.520705435319704	TRUE	0.295064118907167	LGMA
760218	LAMN-(LGMA+MHNA+GCA)/3	LAMN	SPP1..macrophages	B.cells	FBN1	ITGA5	0.786	-1.23	-0.222	0.729	1	0.299	1	0.0140983796979475	down	0.161418753872552	FBN1_ITGA5	FBN1_ITGA5_SPP1..macrophages_B.cells	0.0156944612666873	0.00521712204035402	8.18799197859166e-05	0.0142857142857143	0.00430524759793052	6.15035371132932e-05	0.117858340400099	0.176990542322262	0.14742444136118	0.107896162742072	0.137272471682025	0.748839442932608	0.240875620297743	0.645349767888587	0.579418120697935	-0.644924438360951	-0.52432881167557	0.13054707150557	0.649007366151635	0.126841537908732	0.14846837944664	-0.000166456498516208	0.0533910198020757	0.520705435319704	0.0566301780545425	0.0140983796979475	0.161418753872552	0.519783459570017	0.246096438111419	0.0199489733441922	0.0211321286439324	2.10191682594925	0.225778898121298	0.00185217691403206	0.001	1.69221832408845	0.0727318132570418	0	0.520705435319704	TRUE	0.295064118907167	LGMA
760219	MHNA-(LGMA+LAMN+GCA)/3	MHNA	Macrophages	B.cells	HGF	SDC1	-1.32	-0.298	-0.809	0.43	0.943	0.691	1	0.00523754817610211	up	-0.977062642344054	HGF_SDC1	HGF_SDC1_Macrophages_B.cells	0.01300895532765	0.0196003340903436	0.000254979870588295	0.0112994350282486	0.0260392732140642	0.000294229075865133	0.0345408446629282	0.714769094866929	0.374654969764929	-0.483821638634946	-0.366531544420413	0.141627981431087	0.488654554186009	0.170601888906675	0.220926044501361	-0.0478355418824889	-0.160521952625802	0.335811174991017	0.291546891843335	0.320831836148042	0.317373338124326	0.00523754817610211	-0.977062642344054	0.332249285992526	0.109536019245228	0.0130514212416751	-0.480599679988408	0.402976406632278	0.229809705652574	0.169153007739426	0.118216117216117	1.51717528159514	0.308796891113755	0.0996268046769036	0.0946040494440339	2.42458299555514	0.403199249197506	0	0.402976406632278	TRUE	0.295062148448624	LGMA
760220	MHNA-(LGMA+LAMN+GCA)/3	MHNA	Macrophages	B.cells	HGF	SDC1	-1.32	-0.298	-0.809	0.43	0.943	0.691	1	0.0130514212416751	down	-0.480599679988408	HGF_SDC1	HGF_SDC1_Macrophages_B.cells	0.01300895532765	0.0196003340903436	0.000254979870588295	0.0112994350282486	0.0260392732140642	0.000294229075865133	0.0345408446629282	0.714769094866929	0.374654969764929	-0.483821638634946	-0.366531544420413	0.141627981431087	0.488654554186009	0.170601888906675	0.220926044501361	-0.0478355418824889	-0.160521952625802	0.335811174991017	0.291546891843335	0.320831836148042	0.317373338124326	0.00523754817610211	-0.977062642344054	0.332249285992526	0.109536019245228	0.0130514212416751	-0.480599679988408	0.402976406632278	0.229809705652574	0.169153007739426	0.118216117216117	1.51717528159514	0.308796891113755	0.0996268046769036	0.0946040494440339	2.42458299555514	0.403199249197506	0	0.402976406632278	TRUE	0.295062148448624	LGMA
760221	MHNA-(LGMA+LAMN+GCA)/3	MHNA	Tregs	Macrophages	APOE	SCARB1	-0.792	-0.88	-0.836	0.43	1	0.501	0.96	-0.00277649264433828	up	-0.586757009438983	APOE_SCARB1	APOE_SCARB1_Tregs_Macrophages	0.0295346776022786	0.019580428829377	0.000578301652790011	0.0237632107890812	0.0169491525423729	0.000402766284560699	0.591672972047092	0.0345408446629282	0.31310690835501	-0.290292983180967	-0.366531544420413	0.21618376820874	0.488654554186009	0.208340003201537	0.220926044501361	-0.264142801236824	-0.300162274132754	0.17795544376572	0.459486166007905	0.199829320876752	0.237738052461373	-0.00277649264433828	-0.586757009438983	0.403630949564668	0.0310776172876399	0.0358113542695092	0.773338144939072	0.631114376154594	0.583868587153366	0.0115348686506705	0.0256765503876115	2.47799112909629	0.126772101108693	0.118883801403445	0.0909784994275822	1.67308902234959	0.271854211479851	0.333333333333333	0.631114376154594	TRUE	0.295056183614255	LGMA
760222	MHNA-(LGMA+LAMN+GCA)/3	MHNA	Tregs	Macrophages	APOE	SCARB1	-0.792	-0.88	-0.836	0.43	1	0.501	0.96	0.0358113542695092	down	0.773338144939072	APOE_SCARB1	APOE_SCARB1_Tregs_Macrophages	0.0295346776022786	0.019580428829377	0.000578301652790011	0.0237632107890812	0.0169491525423729	0.000402766284560699	0.591672972047092	0.0345408446629282	0.31310690835501	-0.290292983180967	-0.366531544420413	0.21618376820874	0.488654554186009	0.208340003201537	0.220926044501361	-0.264142801236824	-0.300162274132754	0.17795544376572	0.459486166007905	0.199829320876752	0.237738052461373	-0.00277649264433828	-0.586757009438983	0.403630949564668	0.0310776172876399	0.0358113542695092	0.773338144939072	0.631114376154594	0.583868587153366	0.0115348686506705	0.0256765503876115	2.47799112909629	0.126772101108693	0.118883801403445	0.0909784994275822	1.67308902234959	0.271854211479851	0.333333333333333	0.631114376154594	TRUE	0.295056183614255	LGMA
760223	GCA-(LGMA+LAMN+MHNA)/3	GCA	Tregs	CD4..T.cells	TNFSF4	TNFRSF4	-4.48	-0.712	-2.596	0.183	1	0.0807	1	0.00130975480434059	up	0.426470744536537	TNFSF4_TNFRSF4	TNFSF4_TNFRSF4_Tregs_CD4..T.cells	0	0.113740861993034	0	0	0.136838636791565	0	0.298931809158155	0.3059809126524	0.302456360905277	-3.30421911800768	-0.73754891026957	0.0307147430766768	0.711301424683848	0.0472226668801024	0.117396350248119	-0.778306043277886	-1.09312646527793	0.211664570607258	0.87401185770751	0.114175350341358	0.0466448077614086	0.00130975480434059	0.426470744536537	0.588936711405489	0.071082460288801	0.011007393117837	-1.36242003114877	0.242540458056587	0.198012322488166	0.001	0.001	0	0.001	0.724982600133526	0.86548877414921	5.46243044306515	0.829660278869709	0	0.588936711405489	TRUE	0.295055859294896	LGMA
760224	GCA-(LGMA+LAMN+MHNA)/3	GCA	Tregs	CD4..T.cells	TNFSF4	TNFRSF4	-4.48	-0.712	-2.596	0.183	1	0.0807	1	0.011007393117837	down	-1.36242003114877	TNFSF4_TNFRSF4	TNFSF4_TNFRSF4_Tregs_CD4..T.cells	0	0.113740861993034	0	0	0.136838636791565	0	0.298931809158155	0.3059809126524	0.302456360905277	-3.30421911800768	-0.73754891026957	0.0307147430766768	0.711301424683848	0.0472226668801024	0.117396350248119	-0.778306043277886	-1.09312646527793	0.211664570607258	0.87401185770751	0.114175350341358	0.0466448077614086	0.00130975480434059	0.426470744536537	0.588936711405489	0.071082460288801	0.011007393117837	-1.36242003114877	0.242540458056587	0.198012322488166	0.001	0.001	0	0.001	0.724982600133526	0.86548877414921	5.46243044306515	0.829660278869709	0	0.588936711405489	TRUE	0.295055859294896	LGMA
760225	LAMN-(LGMA+MHNA+GCA)/3	LAMN	CD8..T.cells	iCAFs	LGALS9	SLC1A5	-0.489	-0.206	-0.3475	0.399	1	0.806	1	0.0076786826432522	up	-0.710866035925735	LGALS9_SLC1A5	LGALS9_SLC1A5_CD8..T.cells_iCAFs	0.0195202444777102	0.0216080676798111	0.000421794763800821	0.0275175280759447	0.0293685137312203	0.00080814890114762	0.523461688274655	0.900388818556685	0.71192525341567	-0.19512425400918	-0.399027104313252	0.285817192252281	0.515427405154474	0.235753161517528	0.209000320153674	-0.0192949813881513	-0.0936649581949093	0.37551652892562	0.185815666546892	0.370059288537549	0.368756737333812	0.0076786826432522	-0.710866035925735	0.380933073776905	0.133435012717744	0.0036985237665514	-0.296199209291159	0.43652571675558	0.0843138285432626	0.0287249978370615	0.0430194500846537	2.93148671947885	0.220565640186723	0.0669748437215818	0.0623386216492397	3.30590116124577	0.346169896381037	0	0.43652571675558	TRUE	0.295055753210188	GCA
760226	LAMN-(LGMA+MHNA+GCA)/3	LAMN	CD8..T.cells	iCAFs	LGALS9	SLC1A5	-0.489	-0.206	-0.3475	0.399	1	0.806	1	0.0036985237665514	down	-0.296199209291159	LGALS9_SLC1A5	LGALS9_SLC1A5_CD8..T.cells_iCAFs	0.0195202444777102	0.0216080676798111	0.000421794763800821	0.0275175280759447	0.0293685137312203	0.00080814890114762	0.523461688274655	0.900388818556685	0.71192525341567	-0.19512425400918	-0.399027104313252	0.285817192252281	0.515427405154474	0.235753161517528	0.209000320153674	-0.0192949813881513	-0.0936649581949093	0.37551652892562	0.185815666546892	0.370059288537549	0.368756737333812	0.0076786826432522	-0.710866035925735	0.380933073776905	0.133435012717744	0.0036985237665514	-0.296199209291159	0.43652571675558	0.0843138285432626	0.0287249978370615	0.0430194500846537	2.93148671947885	0.220565640186723	0.0669748437215818	0.0623386216492397	3.30590116124577	0.346169896381037	0	0.43652571675558	TRUE	0.295055753210188	GCA
760227	GCA-(LGMA+LAMN+MHNA)/3	GCA	Macrophages	Tregs	COL4A2	ITGA1	-0.965	-1.68	-1.3225	0.309	1	0.0811	1	0.00342354458960706	up	-0.588011670462334	COL4A2_ITGA1	COL4A2_ITGA1_Macrophages_Tregs	0.111138073484367	0.0229653208461027	0.00255232151578624	0.150423728813559	0.0302361005331302	0.0045482269869751	0.0811229763135111	0.298931809158155	0.190027392735833	-0.492190067355035	-0.510041520575165	0.186889707059389	0.593464863134304	0.169481351048503	0.172042580438611	-1.83284496492526	-1.09097914578884	0.0907518864534675	0.873585159899389	0.0603215954006468	0.0468693855551563	0.00342354458960706	-0.588011670462334	0.403401488897141	0.0917767108350774	0.00768524537103843	-0.149124057706591	0.463284161857617	0.146332209283377	0.0880513361414781	0.209463053630284	4.93798486194617	0.485158492320116	0.0637429281858025	0.0780164824900487	3.24976353173433	0.426072327672797	0	0.463284161857617	TRUE	0.295053047564335	LAMN
760228	GCA-(LGMA+LAMN+MHNA)/3	GCA	Macrophages	Tregs	COL4A2	ITGA1	-0.965	-1.68	-1.3225	0.309	1	0.0811	1	0.00768524537103843	down	-0.149124057706591	COL4A2_ITGA1	COL4A2_ITGA1_Macrophages_Tregs	0.111138073484367	0.0229653208461027	0.00255232151578624	0.150423728813559	0.0302361005331302	0.0045482269869751	0.0811229763135111	0.298931809158155	0.190027392735833	-0.492190067355035	-0.510041520575165	0.186889707059389	0.593464863134304	0.169481351048503	0.172042580438611	-1.83284496492526	-1.09097914578884	0.0907518864534675	0.873585159899389	0.0603215954006468	0.0468693855551563	0.00342354458960706	-0.588011670462334	0.403401488897141	0.0917767108350774	0.00768524537103843	-0.149124057706591	0.463284161857617	0.146332209283377	0.0880513361414781	0.209463053630284	4.93798486194617	0.485158492320116	0.0637429281858025	0.0780164824900487	3.24976353173433	0.426072327672797	0	0.463284161857617	TRUE	0.295053047564335	LAMN
760229	LAMN-(LGMA+MHNA+GCA)/3	LAMN	CD4..T.cells	Fibroblasts	CALR	ITGA2B	-0.421	-0.816	-0.6185	0.0813	1	0.626	1	0.0112142486522292	up	-0.860585790923932	CALR_ITGA2B	CALR_ITGA2B_CD4..T.cells_Fibroblasts	0.380047715309712	0.00367285461129218	0.00139586000368633	0.44512324370155	0.00529880913361739	0.00235862310931118	0.372192634222999	0.20634857114243	0.289270602682715	-0.458851880304897	-1.08990945440593	0.304766287818153	0.825556267008164	0.174603809828718	0.0648111093324796	-0.165995344100289	-0.20342566678957	0.19003772906935	0.349218469277758	0.236929572403881	0.291142651814589	0.0112142486522292	-0.860585790923932	0.353551339360625	0.168048619672725	0.00120140753601397	-0.0651293350386948	0.478565928703714	0.0454681000219914	0.308725544357188	0.544705078049208	7.23150776400397	0.379103230907985	0.070836831049671	0.0721350035967004	1.31864150361344	0.339734015125525	0	0.478565928703714	TRUE	0.295051284319002	GCA
760230	LAMN-(LGMA+MHNA+GCA)/3	LAMN	CD4..T.cells	Fibroblasts	CALR	ITGA2B	-0.421	-0.816	-0.6185	0.0813	1	0.626	1	0.00120140753601397	down	-0.0651293350386948	CALR_ITGA2B	CALR_ITGA2B_CD4..T.cells_Fibroblasts	0.380047715309712	0.00367285461129218	0.00139586000368633	0.44512324370155	0.00529880913361739	0.00235862310931118	0.372192634222999	0.20634857114243	0.289270602682715	-0.458851880304897	-1.08990945440593	0.304766287818153	0.825556267008164	0.174603809828718	0.0648111093324796	-0.165995344100289	-0.20342566678957	0.19003772906935	0.349218469277758	0.236929572403881	0.291142651814589	0.0112142486522292	-0.860585790923932	0.353551339360625	0.168048619672725	0.00120140753601397	-0.0651293350386948	0.478565928703714	0.0454681000219914	0.308725544357188	0.544705078049208	7.23150776400397	0.379103230907985	0.070836831049671	0.0721350035967004	1.31864150361344	0.339734015125525	0	0.478565928703714	TRUE	0.295051284319002	GCA
760231	GCA-(LGMA+LAMN+MHNA)/3	GCA	Epithelial	Epithelial	APOE	SCARB1	-3.41	-0.598	-2.004	0.0111	0.23	0.602	0.871	0.00691693800794031	up	0.757908770458453	APOE_SCARB1	APOE_SCARB1_Epithelial_Epithelial	0.0130591615421248	0.0147483201395692	0.000192600695177606	0.0177709227467811	0.0207752145922747	0.000369194733567113	0.635265500900704	0.635265500900704	0.635265500900704	-6.6654486423375	-1.95467702121334	0.0481030894829518	0.940671522330719	0.019169201216584	0.0171882503601729	-0.131801298227821	-0.220403508742175	0.238860941430111	0.369789795185052	0.253278835788717	0.28103665109594	0.00691693800794031	0.757908770458453	0.649552279480386	0.125977443168822	0.00521178287374196	-0.590702020074037	0.382944692294095	0.107854443810344	0.00491128563108658	0.0187202828268722	2.95166942809437	0.166106775727963	0.0897921330792795	0.111290035423634	3.17204412596572	0.514518108744255	0	0.649552279480386	TRUE	0.295049387297671	LGMA
760232	GCA-(LGMA+LAMN+MHNA)/3	GCA	Epithelial	Epithelial	APOE	SCARB1	-3.41	-0.598	-2.004	0.0111	0.23	0.602	0.871	0.00521178287374196	down	-0.590702020074037	APOE_SCARB1	APOE_SCARB1_Epithelial_Epithelial	0.0130591615421248	0.0147483201395692	0.000192600695177606	0.0177709227467811	0.0207752145922747	0.000369194733567113	0.635265500900704	0.635265500900704	0.635265500900704	-6.6654486423375	-1.95467702121334	0.0481030894829518	0.940671522330719	0.019169201216584	0.0171882503601729	-0.131801298227821	-0.220403508742175	0.238860941430111	0.369789795185052	0.253278835788717	0.28103665109594	0.00691693800794031	0.757908770458453	0.649552279480386	0.125977443168822	0.00521178287374196	-0.590702020074037	0.382944692294095	0.107854443810344	0.00491128563108658	0.0187202828268722	2.95166942809437	0.166106775727963	0.0897921330792795	0.111290035423634	3.17204412596572	0.514518108744255	0	0.649552279480386	TRUE	0.295049387297671	LGMA
760233	GCA-(LGMA+LAMN+MHNA)/3	GCA	CD4..T.cells	CD8..T.cells	CCN1	ITGB1	-1.09	-0.34	-0.715	0.241	1	0.317	1	0.0121494637602855	up	-0.244635866446197	CCN1_ITGB1	CCN1_ITGB1_CD4..T.cells_CD8..T.cells	0.00794669239501005	0.266593448747706	0.00211853613172289	0.0106084855331701	0.29781328320802	0.00315934790649818	0.3059809126524	0.299850372260767	0.302915642456583	-0.673601423593394	-0.617982957425132	0.169481351048503	0.654474147590844	0.145349767888587	0.143909076356651	-0.169639850845964	-0.498940737782248	0.319708947179303	0.631243262666188	0.2349532878189	0.156643011139059	0.0121494637602855	-0.244635866446197	0.466200316417663	0.177204485547221	0.00595563422851292	0.554321548195725	0.591267104081432	0.119425970771824	0.00753186353434154	0.0146868504993432	1.73509485899499	0.173750024926276	0.0794794316795172	0.163969683188743	6.74754434304315	0.462877596442375	0	0.591267104081432	TRUE	0.295048348783971	LGMA
760234	GCA-(LGMA+LAMN+MHNA)/3	GCA	CD4..T.cells	CD8..T.cells	CCN1	ITGB1	-1.09	-0.34	-0.715	0.241	1	0.317	1	0.00595563422851292	down	0.554321548195725	CCN1_ITGB1	CCN1_ITGB1_CD4..T.cells_CD8..T.cells	0.00794669239501005	0.266593448747706	0.00211853613172289	0.0106084855331701	0.29781328320802	0.00315934790649818	0.3059809126524	0.299850372260767	0.302915642456583	-0.673601423593394	-0.617982957425132	0.169481351048503	0.654474147590844	0.145349767888587	0.143909076356651	-0.169639850845964	-0.498940737782248	0.319708947179303	0.631243262666188	0.2349532878189	0.156643011139059	0.0121494637602855	-0.244635866446197	0.466200316417663	0.177204485547221	0.00595563422851292	0.554321548195725	0.591267104081432	0.119425970771824	0.00753186353434154	0.0146868504993432	1.73509485899499	0.173750024926276	0.0794794316795172	0.163969683188743	6.74754434304315	0.462877596442375	0	0.591267104081432	TRUE	0.295048348783971	LGMA
760235	GCA-(LGMA+LAMN+MHNA)/3	GCA	NK.cells	CD8..T.cells	VCAN	ITGB1	-1.16	-0.34	-0.75	0.0821	1	0.317	1	0.0135366254186122	up	0.301850104223168	VCAN_ITGB1	VCAN_ITGB1_NK.cells_CD8..T.cells	0.0163355986847152	0.266593448747706	0.0043549635907167	0.0172533534407493	0.29781328320802	0.00513827783453793	0.397778729953697	0.299850372260767	0.348814551107232	-1.25936193774145	-1.08565684288056	0.15977669281255	0.824615815591484	0.102849367696494	0.0653713782615656	-0.169639850845964	-0.498940737782248	0.319708947179303	0.631243262666188	0.2349532878189	0.156643011139059	0.0135366254186122	0.301850104223168	0.566145268313102	0.190784961290689	0.00492910142885231	-0.0445338223298571	0.482313019155298	0.103456984640483	0.0108665680697928	0.0179565797107912	3.0522798602842	0.242956290896435	0.0794794316795172	0.163969683188743	6.74754434304315	0.462877596442375	0	0.566145268313102	TRUE	0.295041667336027	LAMN
760236	GCA-(LGMA+LAMN+MHNA)/3	GCA	NK.cells	CD8..T.cells	VCAN	ITGB1	-1.16	-0.34	-0.75	0.0821	1	0.317	1	0.00492910142885231	down	-0.0445338223298571	VCAN_ITGB1	VCAN_ITGB1_NK.cells_CD8..T.cells	0.0163355986847152	0.266593448747706	0.0043549635907167	0.0172533534407493	0.29781328320802	0.00513827783453793	0.397778729953697	0.299850372260767	0.348814551107232	-1.25936193774145	-1.08565684288056	0.15977669281255	0.824615815591484	0.102849367696494	0.0653713782615656	-0.169639850845964	-0.498940737782248	0.319708947179303	0.631243262666188	0.2349532878189	0.156643011139059	0.0135366254186122	0.301850104223168	0.566145268313102	0.190784961290689	0.00492910142885231	-0.0445338223298571	0.482313019155298	0.103456984640483	0.0108665680697928	0.0179565797107912	3.0522798602842	0.242956290896435	0.0794794316795172	0.163969683188743	6.74754434304315	0.462877596442375	0	0.566145268313102	TRUE	0.295041667336027	LAMN
760237	MHNA-(LGMA+LAMN+GCA)/3	MHNA	Macrophages	SPP1..macrophages	SEMA3B	NRP2	-5.97	0.173	-2.8985	0.152	0.818	0.898	1	-0.00498295029117564	up	0.0192607157793871	SEMA3B_NRP2	SEMA3B_NRP2_Macrophages_SPP1..macrophages	0	0.0511764291283538	0	0	0.0490338164251208	0	0.0345408446629282	0.718445157367712	0.37649300101532	-4.88439377996971	-0.818156412055227	0.0135865215303346	0.743176724827917	0.0300544261245398	0.102008964302865	0.00808319375655634	0.0467236633326956	0.561174991016888	0.105169780812073	0.530722242184693	0.514867049946101	-0.00498295029117564	0.0192607157793871	0.514463460636354	0.00947613748029781	0.0127666124669	-0.0425264157290693	0.482678241143825	0.225379153237715	0.001	0.001	0	0.001	0.155431717661373	0.139579887561957	3.65619257826711	0.511441754949423	0	0.514463460636354	TRUE	0.295040723451613	LGMA
760238	MHNA-(LGMA+LAMN+GCA)/3	MHNA	Macrophages	SPP1..macrophages	SEMA3B	NRP2	-5.97	0.173	-2.8985	0.152	0.818	0.898	1	0.0127666124669	down	-0.0425264157290693	SEMA3B_NRP2	SEMA3B_NRP2_Macrophages_SPP1..macrophages	0	0.0511764291283538	0	0	0.0490338164251208	0	0.0345408446629282	0.718445157367712	0.37649300101532	-4.88439377996971	-0.818156412055227	0.0135865215303346	0.743176724827917	0.0300544261245398	0.102008964302865	0.00808319375655634	0.0467236633326956	0.561174991016888	0.105169780812073	0.530722242184693	0.514867049946101	-0.00498295029117564	0.0192607157793871	0.514463460636354	0.00947613748029781	0.0127666124669	-0.0425264157290693	0.482678241143825	0.225379153237715	0.001	0.001	0	0.001	0.155431717661373	0.139579887561957	3.65619257826711	0.511441754949423	0	0.514463460636354	TRUE	0.295040723451613	LGMA
760239	GCA-(LGMA+LAMN+MHNA)/3	GCA	SPP1..macrophages	iCAFs	TGM2	ITGA9	-6.69	-0.294	-3.492	0.0949	0.563	0.678	0.952	-0.000113020167778796	up	0.502619223984767	TGM2_ITGA9	TGM2_ITGA9_SPP1..macrophages_iCAFs	0	0.0709002693218933	0	0	0.0883597883597884	0	0.0480350794940855	0.154589017934036	0.101312048714061	-6.84208903886141	-1.02273378757271	0.00764366896110133	0.808087882183448	0.0184488554506163	0.0724947975028013	-0.0496184700030834	-0.168770306132937	0.337944664031621	0.304235537190083	0.317822493711822	0.311354653251886	-0.000113020167778796	0.502619223984767	0.602863246621099	0.057153326015736	0.0321220226392592	-1.65173410330868	0.189903458306928	0.526476474931667	0.001	0.001	0	0.001	0.234040816736251	0.335882771318693	4.76922497018711	0.654127322637257	0	0.602863246621099	TRUE	0.295038083842193	LGMA
760240	GCA-(LGMA+LAMN+MHNA)/3	GCA	SPP1..macrophages	iCAFs	TGM2	ITGA9	-6.69	-0.294	-3.492	0.0949	0.563	0.678	0.952	0.0321220226392592	down	-1.65173410330868	TGM2_ITGA9	TGM2_ITGA9_SPP1..macrophages_iCAFs	0	0.0709002693218933	0	0	0.0883597883597884	0	0.0480350794940855	0.154589017934036	0.101312048714061	-6.84208903886141	-1.02273378757271	0.00764366896110133	0.808087882183448	0.0184488554506163	0.0724947975028013	-0.0496184700030834	-0.168770306132937	0.337944664031621	0.304235537190083	0.317822493711822	0.311354653251886	-0.000113020167778796	0.502619223984767	0.602863246621099	0.057153326015736	0.0321220226392592	-1.65173410330868	0.189903458306928	0.526476474931667	0.001	0.001	0	0.001	0.234040816736251	0.335882771318693	4.76922497018711	0.654127322637257	0	0.602863246621099	TRUE	0.295038083842193	LGMA
760241	GCA-(LGMA+LAMN+MHNA)/3	GCA	Macrophages	Fibroblasts	CCL20	CCR6	-2.36	-0.596	-1.478	0.0051	0.564	0.601	1	0.0017650964457688	up	0.0612243067959003	CCL20_CCR6	CCL20_CCR6_Macrophages_Fibroblasts	0.143911568312128	0.00480805018479027	0.000691934042616584	0.125	0.00419896640826873	0.000524870801033592	0.0811229763135111	0.570070300444639	0.325596638379075	-5.41013438440887	-2.29242982390206	0.0758764206819273	0.958860252921402	0.0259724667840563	0.0104850328157516	-0.131790814686367	-0.22112552799726	0.23946730147323	0.370755479698167	0.253323751347467	0.280654868846568	0.0017650964457688	0.0612243067959003	0.522138038412556	0.0755403084994168	0.0382132585226103	1.11477470020808	0.693234395896618	0.621233175717179	0.351225133989015	0.577923076923077	3.37969694123986	0.432243667327449	0.0145544677275615	0.0161690351241283	1.33713489760094	0.19398756233035	0	0.693234395896618	TRUE	0.295037715902392	LGMA
760242	GCA-(LGMA+LAMN+MHNA)/3	GCA	Macrophages	Fibroblasts	CCL20	CCR6	-2.36	-0.596	-1.478	0.0051	0.564	0.601	1	0.0382132585226103	down	1.11477470020808	CCL20_CCR6	CCL20_CCR6_Macrophages_Fibroblasts	0.143911568312128	0.00480805018479027	0.000691934042616584	0.125	0.00419896640826873	0.000524870801033592	0.0811229763135111	0.570070300444639	0.325596638379075	-5.41013438440887	-2.29242982390206	0.0758764206819273	0.958860252921402	0.0259724667840563	0.0104850328157516	-0.131790814686367	-0.22112552799726	0.23946730147323	0.370755479698167	0.253323751347467	0.280654868846568	0.0017650964457688	0.0612243067959003	0.522138038412556	0.0755403084994168	0.0382132585226103	1.11477470020808	0.693234395896618	0.621233175717179	0.351225133989015	0.577923076923077	3.37969694123986	0.432243667327449	0.0145544677275615	0.0161690351241283	1.33713489760094	0.19398756233035	0	0.693234395896618	TRUE	0.295037715902392	LGMA
760243	GCA-(LGMA+LAMN+MHNA)/3	GCA	CD4..T.cells	CD8..T.cells	HLA.DRA	CD4	-0.801	-0.829	-0.815	0.0457	1	0.104	1	0.0152229772376794	up	0.966204979663327	HLA.DRA_CD4	HLA.DRA_CD4_CD4..T.cells_CD8..T.cells	0.0742063744563558	0.040684449713414	0.00301904550998438	0.072818992029122	0.0526378446115288	0.00383303478719708	0.3059809126524	0.299850372260767	0.302915642456583	-1.07340712374405	-1.34008379993015	0.214222826956939	0.87504001920922	0.113054266047703	0.043040659516568	-0.814879361721311	-0.98296666070122	0.187320337765002	0.846927775781531	0.110941430111391	0.0583677685950413	0.0152229772376794	0.966204979663327	0.687646861457457	0.207294543887875	0.00517623856067509	0.0996402349406829	0.508543647205295	0.107301508100349	0.0179015495865725	0.0578889173100559	4.95415979363772	0.211723809686141	0.0715562240942035	0.0753675949495317	3.84448154361276	0.471814270424644	0	0.687646861457457	TRUE	0.295029225088185	MHNA
760244	GCA-(LGMA+LAMN+MHNA)/3	GCA	CD4..T.cells	CD8..T.cells	HLA.DRA	CD4	-0.801	-0.829	-0.815	0.0457	1	0.104	1	0.00517623856067509	down	0.0996402349406829	HLA.DRA_CD4	HLA.DRA_CD4_CD4..T.cells_CD8..T.cells	0.0742063744563558	0.040684449713414	0.00301904550998438	0.072818992029122	0.0526378446115288	0.00383303478719708	0.3059809126524	0.299850372260767	0.302915642456583	-1.07340712374405	-1.34008379993015	0.214222826956939	0.87504001920922	0.113054266047703	0.043040659516568	-0.814879361721311	-0.98296666070122	0.187320337765002	0.846927775781531	0.110941430111391	0.0583677685950413	0.0152229772376794	0.966204979663327	0.687646861457457	0.207294543887875	0.00517623856067509	0.0996402349406829	0.508543647205295	0.107301508100349	0.0179015495865725	0.0578889173100559	4.95415979363772	0.211723809686141	0.0715562240942035	0.0753675949495317	3.84448154361276	0.471814270424644	0	0.687646861457457	TRUE	0.295029225088185	MHNA
760245	MHNA-(LGMA+LAMN+GCA)/3	MHNA	Endothelial	CD8..T.cells	SERPINE2	LRP1	0.0865	-1.31	-0.61175	0.909	1	0.203	0.953	0.00523029878955704	up	-1.56758078336141	SERPINE2_LRP1	SERPINE2_LRP1_Endothelial_CD8..T.cells	0.0488611908580752	0.00731766583941268	0.00035754986721516	0.0504312178520323	0.00759651065648618	0.00038310128383254	0.243146692749466	0.223068359731449	0.233107526240458	0.00358422410129981	0.0414361167780325	0.515127261085321	0.0941251800864415	0.51036497518809	0.508344005122459	-0.907180190333691	-0.692503962086787	0.121406755300036	0.740275781530722	0.103530362917715	0.107325727632052	0.00523029878955704	-1.56758078336141	0.22425144091505	0.109465046898537	0.0150885926857318	0.0554736572032038	0.500508102567058	0.261500424690541	0.0835888712094162	0.126822121082589	3.51873066029394	0.401062609232675	0.0062215025042479	0.00725437489770648	1.63193298796786	0.0949656068724166	0	0.500508102567058	TRUE	0.295025126044015	LAMN
760246	MHNA-(LGMA+LAMN+GCA)/3	MHNA	Endothelial	CD8..T.cells	SERPINE2	LRP1	0.0865	-1.31	-0.61175	0.909	1	0.203	0.953	0.0150885926857318	down	0.0554736572032038	SERPINE2_LRP1	SERPINE2_LRP1_Endothelial_CD8..T.cells	0.0488611908580752	0.00731766583941268	0.00035754986721516	0.0504312178520323	0.00759651065648618	0.00038310128383254	0.243146692749466	0.223068359731449	0.233107526240458	0.00358422410129981	0.0414361167780325	0.515127261085321	0.0941251800864415	0.51036497518809	0.508344005122459	-0.907180190333691	-0.692503962086787	0.121406755300036	0.740275781530722	0.103530362917715	0.107325727632052	0.00523029878955704	-1.56758078336141	0.22425144091505	0.109465046898537	0.0150885926857318	0.0554736572032038	0.500508102567058	0.261500424690541	0.0835888712094162	0.126822121082589	3.51873066029394	0.401062609232675	0.0062215025042479	0.00725437489770648	1.63193298796786	0.0949656068724166	0	0.500508102567058	TRUE	0.295025126044015	LAMN
760247	LAMN-(LGMA+MHNA+GCA)/3	LAMN	C1Qhi.monocytes	Fibroblasts	COL1A1	ITGA9	-0.489	-0.696	-0.5925	0.443	0.798	0.39	1	0.0126237496966993	up	-0.544123088222445	COL1A1_ITGA9	COL1A1_ITGA9_C1Qhi.monocytes_Fibroblasts	0.082246593348658	0.0224167746181773	0.00184370334620975	0.067844615351097	0.0241268800757493	0.00163687889836126	0.637645667210595	0.20634857114243	0.421997119176513	-0.172908577876919	-0.35359627377693	0.285817192252281	0.477969425324156	0.244597406755243	0.22560829198015	-0.284619033509557	-0.408935392973501	0.215123068630974	0.561174991016888	0.194798778296802	0.190733920229968	0.0126237496966993	-0.544123088222445	0.41142812174071	0.181847800633298	0.000447522959826235	-0.380925887793551	0.421110779895354	0.0337404939038493	0.0124256031821448	0.0335161069880518	5.83587561470329	0.287634549035334	0.0746812922655485	0.0924406497912987	3.31672070036861	0.455212356202255	0	0.421110779895354	TRUE	0.295017985759933	LGMA
760248	LAMN-(LGMA+MHNA+GCA)/3	LAMN	C1Qhi.monocytes	Fibroblasts	COL1A1	ITGA9	-0.489	-0.696	-0.5925	0.443	0.798	0.39	1	0.000447522959826235	down	-0.380925887793551	COL1A1_ITGA9	COL1A1_ITGA9_C1Qhi.monocytes_Fibroblasts	0.082246593348658	0.0224167746181773	0.00184370334620975	0.067844615351097	0.0241268800757493	0.00163687889836126	0.637645667210595	0.20634857114243	0.421997119176513	-0.172908577876919	-0.35359627377693	0.285817192252281	0.477969425324156	0.244597406755243	0.22560829198015	-0.284619033509557	-0.408935392973501	0.215123068630974	0.561174991016888	0.194798778296802	0.190733920229968	0.0126237496966993	-0.544123088222445	0.41142812174071	0.181847800633298	0.000447522959826235	-0.380925887793551	0.421110779895354	0.0337404939038493	0.0124256031821448	0.0335161069880518	5.83587561470329	0.287634549035334	0.0746812922655485	0.0924406497912987	3.31672070036861	0.455212356202255	0	0.421110779895354	TRUE	0.295017985759933	LGMA
760249	LAMN-(LGMA+MHNA+GCA)/3	LAMN	Endothelial	Tregs	SEMA6D	TYROBP	-1.08	-0.49	-0.785	0.0895	0.947	0.734	1	0.00222491736654091	up	-1.17908336318667	SEMA6D_TYROBP	SEMA6D_TYROBP_Endothelial_Tregs	0.051822785834264	0.0109861228866811	0.00056933149350538	0.0681229174379859	0.01	0.000681229174379859	0.060706862958961	0.223854363600918	0.142280613279939	-1.13203112185882	-1.04817696468409	0.170801984952777	0.815591483912278	0.109772690891628	0.0692132223467264	-0.0658089306411254	-0.134303940083929	0.268774703557312	0.250583902263744	0.300709665828243	0.336507366151635	0.00222491736654091	-1.17908336318667	0.295302406639398	0.0800420093815023	0.00306900091270729	-1.37891328772821	0.239539720705784	0.0745208226834187	0.393266013938218	0.466280392437825	4.43016813124114	0.750797445932221	0.00638777321651874	0.0113470316065887	1.71138089282905	0.153846532488119	0	0.295302406639398	TRUE	0.29501727701163	MHNA
760250	LAMN-(LGMA+MHNA+GCA)/3	LAMN	Endothelial	Tregs	SEMA6D	TYROBP	-1.08	-0.49	-0.785	0.0895	0.947	0.734	1	0.00306900091270729	down	-1.37891328772821	SEMA6D_TYROBP	SEMA6D_TYROBP_Endothelial_Tregs	0.051822785834264	0.0109861228866811	0.00056933149350538	0.0681229174379859	0.01	0.000681229174379859	0.060706862958961	0.223854363600918	0.142280613279939	-1.13203112185882	-1.04817696468409	0.170801984952777	0.815591483912278	0.109772690891628	0.0692132223467264	-0.0658089306411254	-0.134303940083929	0.268774703557312	0.250583902263744	0.300709665828243	0.336507366151635	0.00222491736654091	-1.17908336318667	0.295302406639398	0.0800420093815023	0.00306900091270729	-1.37891328772821	0.239539720705784	0.0745208226834187	0.393266013938218	0.466280392437825	4.43016813124114	0.750797445932221	0.00638777321651874	0.0113470316065887	1.71138089282905	0.153846532488119	0	0.295302406639398	TRUE	0.29501727701163	MHNA
760251	MHNA-(LGMA+LAMN+GCA)/3	MHNA	Macrophages	iCAFs	COL8A1	ITGA10	-1.63	0.00762	-0.81119	0.168	0.832	0.989	1	0.0344570209031174	up	0.263269218365474	COL8A1_ITGA10	COL8A1_ITGA10_Macrophages_iCAFs	0.00620684908852039	0.0110023361993642	6.82898404106187e-05	0.00564971751412429	NA	NA	0.0345408446629282	0.001	0.0177704223314641	-1.26274587078684	-0.774690718274137	0.113814631022891	0.726688810629102	0.102689290859613	0.110773171122139	3.6604258029493e-05	0.0048037084028206	0.476329500538987	0.0248832195472512	0.476778656126482	0.477048149478979	0.0344570209031174	0.263269218365474	0.559089341925078	0.395598092994305	-0.00089520745758466	-0.471262142869549	0.404675252233941	0.0128526631196286	0.00667609357924185	0.00855160261788891	1.10634968397026	0.113702768730465	0.0959260265797586	NA	1.95487916449217	0.3608064341021	0	0.559089341925078	TRUE	0.295014776516207	LAMN
760252	MHNA-(LGMA+LAMN+GCA)/3	MHNA	Macrophages	iCAFs	COL8A1	ITGA10	-1.63	0.00762	-0.81119	0.168	0.832	0.989	1	-0.00089520745758466	down	-0.471262142869549	COL8A1_ITGA10	COL8A1_ITGA10_Macrophages_iCAFs	0.00620684908852039	0.0110023361993642	6.82898404106187e-05	0.00564971751412429	NA	NA	0.0345408446629282	0.001	0.0177704223314641	-1.26274587078684	-0.774690718274137	0.113814631022891	0.726688810629102	0.102689290859613	0.110773171122139	3.6604258029493e-05	0.0048037084028206	0.476329500538987	0.0248832195472512	0.476778656126482	0.477048149478979	0.0344570209031174	0.263269218365474	0.559089341925078	0.395598092994305	-0.00089520745758466	-0.471262142869549	0.404675252233941	0.0128526631196286	0.00667609357924185	0.00855160261788891	1.10634968397026	0.113702768730465	0.0959260265797586	NA	1.95487916449217	0.3608064341021	0	0.559089341925078	TRUE	0.295014776516207	LAMN
760253	GCA-(LGMA+LAMN+MHNA)/3	GCA	Tregs	CD4..T.cells	HLA.DRB5	LAG3	-2.28	-0.86	-1.57	1	1	0.0706	1	0.00232271258654916	up	0.952509682096241	HLA.DRB5_LAG3	HLA.DRB5_LAG3_Tregs_CD4..T.cells	0	0.0331522062023766	0	0	0.0405651791878491	0	0.298931809158155	0.3059809126524	0.302456360905277	0	0	0.0787377941411878	0.0101448695373779	0.464883143909076	0.464883143909076	-0.990027957095449	-1.1511952989482	0.18204275961193	0.885510240747395	0.0976913402802731	0.0412324829320877	0.00232271258654916	0.952509682096241	0.685142175280683	0.0809994360845668	0.0136994991691413	-0.379250433528078	0.421415607396809	0.239891358610138	0.001	0.001	0	0.001	0.131061086455641	0.139239659022477	3.56377492196763	0.552940875830643	0	0.685142175280683	TRUE	0.295005662074267	LGMA
760254	GCA-(LGMA+LAMN+MHNA)/3	GCA	Tregs	CD4..T.cells	HLA.DRB5	LAG3	-2.28	-0.86	-1.57	1	1	0.0706	1	0.0136994991691413	down	-0.379250433528078	HLA.DRB5_LAG3	HLA.DRB5_LAG3_Tregs_CD4..T.cells	0	0.0331522062023766	0	0	0.0405651791878491	0	0.298931809158155	0.3059809126524	0.302456360905277	0	0	0.0787377941411878	0.0101448695373779	0.464883143909076	0.464883143909076	-0.990027957095449	-1.1511952989482	0.18204275961193	0.885510240747395	0.0976913402802731	0.0412324829320877	0.00232271258654916	0.952509682096241	0.685142175280683	0.0809994360845668	0.0136994991691413	-0.379250433528078	0.421415607396809	0.239891358610138	0.001	0.001	0	0.001	0.131061086455641	0.139239659022477	3.56377492196763	0.552940875830643	0	0.685142175280683	TRUE	0.295005662074267	LGMA
760255	GCA-(LGMA+LAMN+MHNA)/3	GCA	SPP1..macrophages	B.cells	TNFSF12	CD163	-2.15	-0.536	-1.343	0.114	0.573	0.775	0.992	0.00412964980117255	up	-0.0892398218481648	TNFSF12_CD163	TNFSF12_CD163_SPP1..macrophages_B.cells	0.073165535725772	0.00924196240746594	0.000676193130699691	0.105555555555556	0.00666666666666667	0.000703703703703704	0.0480350794940855	0.0711544356316257	0.0595947575628556	-2.02765456962658	-0.943095148663527	0.0840403393628942	0.784476548743397	0.0732351528733792	0.0837001760845206	-0.0593342874566177	-0.11069829749369	0.255187747035573	0.213798059647862	0.306369026230686	0.355169780812073	0.00412964980117255	-0.0892398218481648	0.494620168043622	0.098689563883199	0.00808546354581059	-1.46126144707332	0.224557525023171	0.152558097520519	0.296588792419473	0.328605193703386	4.56929696034372	0.590986445679483	0.00640181912259809	0.00790056171645816	1.52051050486538	0.147849115383826	0	0.494620168043622	TRUE	0.295000863773539	LGMA
760256	GCA-(LGMA+LAMN+MHNA)/3	GCA	SPP1..macrophages	B.cells	TNFSF12	CD163	-2.15	-0.536	-1.343	0.114	0.573	0.775	0.992	0.00808546354581059	down	-1.46126144707332	TNFSF12_CD163	TNFSF12_CD163_SPP1..macrophages_B.cells	0.073165535725772	0.00924196240746594	0.000676193130699691	0.105555555555556	0.00666666666666667	0.000703703703703704	0.0480350794940855	0.0711544356316257	0.0595947575628556	-2.02765456962658	-0.943095148663527	0.0840403393628942	0.784476548743397	0.0732351528733792	0.0837001760845206	-0.0593342874566177	-0.11069829749369	0.255187747035573	0.213798059647862	0.306369026230686	0.355169780812073	0.00412964980117255	-0.0892398218481648	0.494620168043622	0.098689563883199	0.00808546354581059	-1.46126144707332	0.224557525023171	0.152558097520519	0.296588792419473	0.328605193703386	4.56929696034372	0.590986445679483	0.00640181912259809	0.00790056171645816	1.52051050486538	0.147849115383826	0	0.494620168043622	TRUE	0.295000863773539	LGMA
760257	MHNA-(LGMA+LAMN+GCA)/3	MHNA	Fibroblasts	iCAFs	NPPB	NPR1	-0.978	-0.328	-0.653	0.687	1	0.801	0.99	0.0366604486291828	up	0.632744166325615	NPPB_NPR1	NPPB_NPR1_Fibroblasts_iCAFs	0.000334046834004793	0.0110023361993642	3.67529557405394e-06	0.000321285140562249	NA	NA	0.310731215249496	0.001	0.155865607624748	-0.15945631115576	-0.16304326294045	0.185008804226029	0.277012966223787	0.249639827117016	0.320693933087882	-0.03160853472437	-0.0963674839157623	0.324110671936759	0.190307222421847	0.34396334890406	0.366757994969457	0.0366604486291828	0.632744166325615	0.626661352703719	0.417169909521018	-0.000455763253827769	-0.131369216500217	0.466514428415887	0.0196887607071696	0.0188313253012048	0.0128875502008032	0.202557706680802	0.0900602518437392	0.063023715692154	NA	1.95487916449217	0.307481943085508	0	0.626661352703719	TRUE	0.294998045407823	LGMA
760258	MHNA-(LGMA+LAMN+GCA)/3	MHNA	Fibroblasts	iCAFs	NPPB	NPR1	-0.978	-0.328	-0.653	0.687	1	0.801	0.99	-0.000455763253827769	down	-0.131369216500217	NPPB_NPR1	NPPB_NPR1_Fibroblasts_iCAFs	0.000334046834004793	0.0110023361993642	3.67529557405394e-06	0.000321285140562249	NA	NA	0.310731215249496	0.001	0.155865607624748	-0.15945631115576	-0.16304326294045	0.185008804226029	0.277012966223787	0.249639827117016	0.320693933087882	-0.03160853472437	-0.0963674839157623	0.324110671936759	0.190307222421847	0.34396334890406	0.366757994969457	0.0366604486291828	0.632744166325615	0.626661352703719	0.417169909521018	-0.000455763253827769	-0.131369216500217	0.466514428415887	0.0196887607071696	0.0188313253012048	0.0128875502008032	0.202557706680802	0.0900602518437392	0.063023715692154	NA	1.95487916449217	0.307481943085508	0	0.626661352703719	TRUE	0.294998045407823	LGMA
760259	MHNA-(LGMA+LAMN+GCA)/3	MHNA	iCAFs	Fibroblasts	OMG	TNFRSF1B	-1.32	-0.787	-1.0535	0.347	0.892	0.262	1	0.000429894379135369	up	0.825774815630853	OMG_TNFRSF1B	OMG_TNFRSF1B_iCAFs_Fibroblasts	0.00550116809968211	0.0374767047360392	0.000206165652575104	NA	0.0307552333226712	NA	0.001	0.310731215249496	0.155865607624748	-0.606765093276047	-0.459670525209126	0.141627981431087	0.562269889546983	0.152553225548263	0.186609572594846	-0.45779688373136	-0.581698708680255	0.195517427236795	0.683906755300036	0.154599353215954	0.132500898311175	0.000429894379135369	0.825774815630853	0.661964068591424	0.0624685232682591	0.00619703469372341	-0.766068478921838	0.351039005226899	0.123181253294038	0.114636363636364	NA	1.50134433347303	0.342329414034106	0.0541924338680422	0.0409415562349562	3.25413265044247	0.290063358231385	0	0.661964068591424	TRUE	0.294997232844339	LAMN
760260	MHNA-(LGMA+LAMN+GCA)/3	MHNA	iCAFs	Fibroblasts	OMG	TNFRSF1B	-1.32	-0.787	-1.0535	0.347	0.892	0.262	1	0.00619703469372341	down	-0.766068478921838	OMG_TNFRSF1B	OMG_TNFRSF1B_iCAFs_Fibroblasts	0.00550116809968211	0.0374767047360392	0.000206165652575104	NA	0.0307552333226712	NA	0.001	0.310731215249496	0.155865607624748	-0.606765093276047	-0.459670525209126	0.141627981431087	0.562269889546983	0.152553225548263	0.186609572594846	-0.45779688373136	-0.581698708680255	0.195517427236795	0.683906755300036	0.154599353215954	0.132500898311175	0.000429894379135369	0.825774815630853	0.661964068591424	0.0624685232682591	0.00619703469372341	-0.766068478921838	0.351039005226899	0.123181253294038	0.114636363636364	NA	1.50134433347303	0.342329414034106	0.0541924338680422	0.0409415562349562	3.25413265044247	0.290063358231385	0	0.661964068591424	TRUE	0.294997232844339	LAMN
760261	MHNA-(LGMA+LAMN+GCA)/3	MHNA	CD8..T.cells	Epithelial	COL6A3	ITGB1	-1.05	-1.04	-1.045	0.0771	0.923	0.364	1	0.00489008577251945	up	-0.229437444034964	COL6A3_ITGB1	COL6A3_ITGB1_CD8..T.cells_Epithelial	0.0114045855146264	0.365833422010482	0.00417217854542696	0.0114561597792932	0.346775329048056	0.00397271357709151	0.223068359731449	0.197703809143393	0.210386084437421	-1.1685929030465	-1.11294562194904	0.175124059548583	0.830638706579158	0.107971826476709	0.0624499759884745	-0.456454561004982	-0.438898616350944	0.153588753144089	0.585609054976644	0.154913762127201	0.178022817103845	0.00489008577251945	-0.229437444034964	0.468979903961176	0.106134321458026	0.000609567340050981	0.0522143506230771	0.499915113368982	0.0362612944679678	0.00808453728443873	0.0133444367063079	2.48905284064741	0.238152235758687	0.181349103738564	0.238367072004888	7.50650076949377	0.599823417850193	0	0.499915113368982	TRUE	0.294997012703701	LAMN
760262	MHNA-(LGMA+LAMN+GCA)/3	MHNA	CD8..T.cells	Epithelial	COL6A3	ITGB1	-1.05	-1.04	-1.045	0.0771	0.923	0.364	1	0.000609567340050981	down	0.0522143506230771	COL6A3_ITGB1	COL6A3_ITGB1_CD8..T.cells_Epithelial	0.0114045855146264	0.365833422010482	0.00417217854542696	0.0114561597792932	0.346775329048056	0.00397271357709151	0.223068359731449	0.197703809143393	0.210386084437421	-1.1685929030465	-1.11294562194904	0.175124059548583	0.830638706579158	0.107971826476709	0.0624499759884745	-0.456454561004982	-0.438898616350944	0.153588753144089	0.585609054976644	0.154913762127201	0.178022817103845	0.00489008577251945	-0.229437444034964	0.468979903961176	0.106134321458026	0.000609567340050981	0.0522143506230771	0.499915113368982	0.0362612944679678	0.00808453728443873	0.0133444367063079	2.48905284064741	0.238152235758687	0.181349103738564	0.238367072004888	7.50650076949377	0.599823417850193	0	0.499915113368982	TRUE	0.294997012703701	LAMN
760263	GCA-(LGMA+LAMN+MHNA)/3	GCA	Tregs	C1Qhi.monocytes	ICAM1	SPN	-1.48	-1.01	-1.245	0.133	1	0.422	0.818	0.012926618917456	up	-0.649745948681456	ICAM1_SPN	ICAM1_SPN_Tregs_C1Qhi.monocytes	0.0256650505928339	0.0279044758679527	0.000716169784917519	0.028027418126428	0.0402576489533011	0.00112831796000113	0.298931809158155	0.0295087282581602	0.164220268708158	-1.29669957136871	-0.876148359032914	0.125380182487594	0.763586521530335	0.100848407235473	0.0933047862974228	-0.378434424528709	-0.374687549038326	0.157900646784046	0.532743442328423	0.169578692058929	0.204725116780453	0.012926618917456	-0.649745948681456	0.392111117692639	0.184812925917175	0.0112370045360093	0.831415216564105	0.641680757463894	0.201584211816596	0.0312011947665886	0.0385608449910086	3.02490170267469	0.194812800227469	0.118223926423521	0.138070580568376	3.24932918237525	0.49531758788498	0	0.641680757463894	TRUE	0.294993911227473	MHNA
760264	GCA-(LGMA+LAMN+MHNA)/3	GCA	Tregs	C1Qhi.monocytes	ICAM1	SPN	-1.48	-1.01	-1.245	0.133	1	0.422	0.818	0.0112370045360093	down	0.831415216564105	ICAM1_SPN	ICAM1_SPN_Tregs_C1Qhi.monocytes	0.0256650505928339	0.0279044758679527	0.000716169784917519	0.028027418126428	0.0402576489533011	0.00112831796000113	0.298931809158155	0.0295087282581602	0.164220268708158	-1.29669957136871	-0.876148359032914	0.125380182487594	0.763586521530335	0.100848407235473	0.0933047862974228	-0.378434424528709	-0.374687549038326	0.157900646784046	0.532743442328423	0.169578692058929	0.204725116780453	0.012926618917456	-0.649745948681456	0.392111117692639	0.184812925917175	0.0112370045360093	0.831415216564105	0.641680757463894	0.201584211816596	0.0312011947665886	0.0385608449910086	3.02490170267469	0.194812800227469	0.118223926423521	0.138070580568376	3.24932918237525	0.49531758788498	0	0.641680757463894	TRUE	0.294993911227473	MHNA
760265	GCA-(LGMA+LAMN+MHNA)/3	GCA	C1Qhi.monocytes	CD8..T.cells	IL1RN	IL1R1	-1.17	-1.31	-1.24	0.143	0.723	0.0853	1	0.0169952945082724	up	1.66442678974598	IL1RN_IL1R1	IL1RN_IL1R1_C1Qhi.monocytes_CD8..T.cells	0.0588528487101471	0.00539329569536757	0.000317410815608555	0.0555555555555556	0.00476190476190476	0.000264550264550265	0.0295087282581602	0.299850372260767	0.164679550259464	-0.988256836165878	-0.844663962534938	0.158456058908276	0.75284136385465	0.11845685929246	0.0976068512886185	-1.40045676917054	-1.06905096883248	0.121406755300036	0.868330039525692	0.0750538986704995	0.0490927057132591	0.0169952945082724	1.66442678974598	0.815342262559121	0.224645738363688	0.00846129264319017	2.01606441586463	0.857212546641949	0.158404583522518	0.262077414459045	0.301134703912952	2.74131257089678	0.412784974392057	0.00683512267129989	0.00774157303370787	1.29620993988391	0.139187686701713	0	0.857212546641949	TRUE	0.29499388969833	LGMA
760266	GCA-(LGMA+LAMN+MHNA)/3	GCA	C1Qhi.monocytes	CD8..T.cells	IL1RN	IL1R1	-1.17	-1.31	-1.24	0.143	0.723	0.0853	1	0.00846129264319017	down	2.01606441586463	IL1RN_IL1R1	IL1RN_IL1R1_C1Qhi.monocytes_CD8..T.cells	0.0588528487101471	0.00539329569536757	0.000317410815608555	0.0555555555555556	0.00476190476190476	0.000264550264550265	0.0295087282581602	0.299850372260767	0.164679550259464	-0.988256836165878	-0.844663962534938	0.158456058908276	0.75284136385465	0.11845685929246	0.0976068512886185	-1.40045676917054	-1.06905096883248	0.121406755300036	0.868330039525692	0.0750538986704995	0.0490927057132591	0.0169952945082724	1.66442678974598	0.815342262559121	0.224645738363688	0.00846129264319017	2.01606441586463	0.857212546641949	0.158404583522518	0.262077414459045	0.301134703912952	2.74131257089678	0.412784974392057	0.00683512267129989	0.00774157303370787	1.29620993988391	0.139187686701713	0	0.857212546641949	TRUE	0.29499388969833	LGMA
760267	GCA-(LGMA+LAMN+MHNA)/3	GCA	Tregs	Tregs	COL4A2	DDR2	-2.85	0.195	-1.3275	0.165	1	0.839	1	0.00342354458960706	up	-0.588011670462334	COL4A2_DDR2	COL4A2_DDR2_Tregs_Tregs	0.00343142168594032	0.0248658005490851	8.53250472423973e-05	0.00495049504950495	0.0252856054836253	0.000125176264770422	0.298931809158155	0.298931809158155	0.298931809158155	-2.23017075899037	-0.782516055786094	0.0592484392508404	0.729990395389787	0.0684328477669281	0.108692172242676	0.0148664176384035	0.0762380391712997	0.571370822853036	0.155609953287819	0.550170679123248	0.539233740567733	0.00342354458960706	-0.588011670462334	0.403401488897141	0.0917767108350774	0.00768524537103843	-0.149124057706591	0.463284161857617	0.146332209283377	0.0036877363738716	0.0078605885729671	0.917576803558881	0.09096637580292	0.0477124805020666	0.0421980985896998	3.5168715717346	0.428921690536297	0	0.463284161857617	TRUE	0.294989966482541	LAMN
760268	GCA-(LGMA+LAMN+MHNA)/3	GCA	Tregs	Tregs	COL4A2	DDR2	-2.85	0.195	-1.3275	0.165	1	0.839	1	0.00768524537103843	down	-0.149124057706591	COL4A2_DDR2	COL4A2_DDR2_Tregs_Tregs	0.00343142168594032	0.0248658005490851	8.53250472423973e-05	0.00495049504950495	0.0252856054836253	0.000125176264770422	0.298931809158155	0.298931809158155	0.298931809158155	-2.23017075899037	-0.782516055786094	0.0592484392508404	0.729990395389787	0.0684328477669281	0.108692172242676	0.0148664176384035	0.0762380391712997	0.571370822853036	0.155609953287819	0.550170679123248	0.539233740567733	0.00342354458960706	-0.588011670462334	0.403401488897141	0.0917767108350774	0.00768524537103843	-0.149124057706591	0.463284161857617	0.146332209283377	0.0036877363738716	0.0078605885729671	0.917576803558881	0.09096637580292	0.0477124805020666	0.0421980985896998	3.5168715717346	0.428921690536297	0	0.463284161857617	TRUE	0.294989966482541	LAMN
760269	MHNA-(LGMA+LAMN+GCA)/3	MHNA	CD4..T.cells	Endothelial	APP	BACE1	-0.123	-0.611	-0.367	0.594	1	0.599	1	-0.00257105651725725	up	-0.315461384467316	APP_BACE1	APP_BACE1_CD4..T.cells_Endothelial	0.0763689818141982	0.0128095689934867	0.000978253741511306	0.0959617152552243	0.0157790927021696	0.00151418880087139	0.415346021722053	0.243146692749466	0.329246357235759	-0.0278242672673132	-0.226213555018806	0.417480390587482	0.352609252441172	0.35437009764687	0.284696654394109	-0.135992211520131	-0.222573177610689	0.235110492274524	0.372439813151276	0.250673733381243	0.279756557671577	-0.00257105651725725	-0.315461384467316	0.453247279429504	0.0330888611278288	0.00675900896271284	-1.01299563483986	0.306113763439639	0.131923457450232	0.0424600557333308	0.0803839815120028	5.01626637272907	0.288612434815906	0.109556187428828	0.0944489488221204	1.42045311710819	0.272048432365295	0	0.453247279429504	TRUE	0.294987308013555	GCA
760270	MHNA-(LGMA+LAMN+GCA)/3	MHNA	CD4..T.cells	Endothelial	APP	BACE1	-0.123	-0.611	-0.367	0.594	1	0.599	1	0.00675900896271284	down	-1.01299563483986	APP_BACE1	APP_BACE1_CD4..T.cells_Endothelial	0.0763689818141982	0.0128095689934867	0.000978253741511306	0.0959617152552243	0.0157790927021696	0.00151418880087139	0.415346021722053	0.243146692749466	0.329246357235759	-0.0278242672673132	-0.226213555018806	0.417480390587482	0.352609252441172	0.35437009764687	0.284696654394109	-0.135992211520131	-0.222573177610689	0.235110492274524	0.372439813151276	0.250673733381243	0.279756557671577	-0.00257105651725725	-0.315461384467316	0.453247279429504	0.0330888611278288	0.00675900896271284	-1.01299563483986	0.306113763439639	0.131923457450232	0.0424600557333308	0.0803839815120028	5.01626637272907	0.288612434815906	0.109556187428828	0.0944489488221204	1.42045311710819	0.272048432365295	0	0.453247279429504	TRUE	0.294987308013555	GCA
760271	GCA-(LGMA+LAMN+MHNA)/3	GCA	B.cells	Tregs	VCAM1	ITGB1	-1.84	-0.254	-1.047	0.238	0.858	0.496	1	0.00418152423247203	up	-0.179064032501384	VCAM1_ITGB1	VCAM1_ITGB1_B.cells_Tregs	0.00462098120373297	0.344601482920101	0.00159239697535229	0.00666666666666667	0.278217821782178	0.00185478547854786	0.0711544356316257	0.298931809158155	0.18504312239489	-1.14709839901602	-0.623423042943488	0.101208580118457	0.657215463422443	0.109212421962542	0.142708500080038	-0.0773476541714899	-0.304518323509803	0.353665109593963	0.464292130794107	0.290873158462091	0.235132950053899	0.00418152423247203	-0.179064032501384	0.478192525076346	0.0991974206652402	0.0079166767811278	-0.0350696636153712	0.484034901938828	0.149932410834945	0.0149053935344825	0.0208449780475907	0.884937590791839	0.119124433069953	0.159554552599501	0.134194555582901	7.52338834910838	0.602870606570535	0	0.484034901938828	TRUE	0.294979547545908	LGMA
760272	GCA-(LGMA+LAMN+MHNA)/3	GCA	B.cells	Tregs	VCAM1	ITGB1	-1.84	-0.254	-1.047	0.238	0.858	0.496	1	0.0079166767811278	down	-0.0350696636153712	VCAM1_ITGB1	VCAM1_ITGB1_B.cells_Tregs	0.00462098120373297	0.344601482920101	0.00159239697535229	0.00666666666666667	0.278217821782178	0.00185478547854786	0.0711544356316257	0.298931809158155	0.18504312239489	-1.14709839901602	-0.623423042943488	0.101208580118457	0.657215463422443	0.109212421962542	0.142708500080038	-0.0773476541714899	-0.304518323509803	0.353665109593963	0.464292130794107	0.290873158462091	0.235132950053899	0.00418152423247203	-0.179064032501384	0.478192525076346	0.0991974206652402	0.0079166767811278	-0.0350696636153712	0.484034901938828	0.149932410834945	0.0149053935344825	0.0208449780475907	0.884937590791839	0.119124433069953	0.159554552599501	0.134194555582901	7.52338834910838	0.602870606570535	0	0.484034901938828	TRUE	0.294979547545908	LGMA
760273	MHNA-(LGMA+LAMN+GCA)/3	MHNA	iCAFs	Fibroblasts	ZNRF3	FZD6	-0.709	-0.399	-0.554	0.339	0.887	0.749	1	-0.00208119443162921	up	-0.744373718721187	ZNRF3_FZD6	ZNRF3_FZD6_iCAFs_Fibroblasts	0.0330070085980926	0.0106007445737951	0.000349898867293439	NA	0.0103394107403064	NA	0.001	0.310731215249496	0.155865607624748	-0.333088413974015	-0.469800301796918	0.233251960941252	0.568873059068353	0.197254682247479	0.183528093484873	-0.0500817547379129	-0.125518182300534	0.298553719008264	0.237086776859504	0.317103844771829	0.343356988860941	-0.00208119443162921	-0.744373718721187	0.374804968162378	0.0378846685462237	0.00597946182488891	-0.856327980959556	0.334617441800362	0.11979663847596	0.144465656895705	NA	2.82343358014681	0.409029101859247	0.0657093400158349	0.0507185598532827	1.91316773119474	0.309200313478671	0	0.374804968162378	TRUE	0.294978139026902	LAMN
760274	MHNA-(LGMA+LAMN+GCA)/3	MHNA	iCAFs	Fibroblasts	ZNRF3	FZD6	-0.709	-0.399	-0.554	0.339	0.887	0.749	1	0.00597946182488891	down	-0.856327980959556	ZNRF3_FZD6	ZNRF3_FZD6_iCAFs_Fibroblasts	0.0330070085980926	0.0106007445737951	0.000349898867293439	NA	0.0103394107403064	NA	0.001	0.310731215249496	0.155865607624748	-0.333088413974015	-0.469800301796918	0.233251960941252	0.568873059068353	0.197254682247479	0.183528093484873	-0.0500817547379129	-0.125518182300534	0.298553719008264	0.237086776859504	0.317103844771829	0.343356988860941	-0.00208119443162921	-0.744373718721187	0.374804968162378	0.0378846685462237	0.00597946182488891	-0.856327980959556	0.334617441800362	0.11979663847596	0.144465656895705	NA	2.82343358014681	0.409029101859247	0.0657093400158349	0.0507185598532827	1.91316773119474	0.309200313478671	0	0.374804968162378	TRUE	0.294978139026902	LAMN
760275	LAMN-(LGMA+MHNA+GCA)/3	LAMN	C1Qhi.monocytes	B.cells	COL3A1	ITGA1	-1.32	-1.65	-1.485	0.0299	0.32	0.96	1	0.006715960727849	up	9.19190247424453	COL3A1_ITGA1	COL3A1_ITGA1_C1Qhi.monocytes_B.cells	0.071228512415196	0.00140883573284542	0.000100349273487952	0.0798928081221813	0.00203252032520325	0.000162383756345897	0.637645667210595	0.176990542322262	0.407318104766428	-2.01211403141175	-1.52432881167557	0.141627981431087	0.902713302385145	0.0737954218024652	0.0316351848887466	-0.0292524654847121	-0.0177287669604316	0.092997664390945	0.0488232123607618	0.348948975925261	0.439768235716852	0.006715960727849	9.19190247424453	1.001	0.124009851964952	0.0121085961689226	-0.522243595477408	0.395399828165823	0.215142896646527	0.0147631136837837	0.0443621682077893	5.07795502634547	0.211817811319863	0.00484904177058398	0.00617717441325357	0.424598268073181	0.0565378791020479	0	1.001	TRUE	0.294976404297405	LGMA
760276	LAMN-(LGMA+MHNA+GCA)/3	LAMN	C1Qhi.monocytes	B.cells	COL3A1	ITGA1	-1.32	-1.65	-1.485	0.0299	0.32	0.96	1	0.0121085961689226	down	-0.522243595477408	COL3A1_ITGA1	COL3A1_ITGA1_C1Qhi.monocytes_B.cells	0.071228512415196	0.00140883573284542	0.000100349273487952	0.0798928081221813	0.00203252032520325	0.000162383756345897	0.637645667210595	0.176990542322262	0.407318104766428	-2.01211403141175	-1.52432881167557	0.141627981431087	0.902713302385145	0.0737954218024652	0.0316351848887466	-0.0292524654847121	-0.0177287669604316	0.092997664390945	0.0488232123607618	0.348948975925261	0.439768235716852	0.006715960727849	9.19190247424453	1.001	0.124009851964952	0.0121085961689226	-0.522243595477408	0.395399828165823	0.215142896646527	0.0147631136837837	0.0443621682077893	5.07795502634547	0.211817811319863	0.00484904177058398	0.00617717441325357	0.424598268073181	0.0565378791020479	0	1.001	TRUE	0.294976404297405	LGMA
760277	GCA-(LGMA+LAMN+MHNA)/3	GCA	Epithelial	iCAFs	COL17A1	ITGA10	-2.93	-2.3	-2.615	0.0252	0.317	0.0901	0.632	-0.00112137203910739	up	-0.123376181853782	COL17A1_ITGA10	COL17A1_ITGA10_Epithelial_iCAFs	0.0673624526601041	0.0261574354444788	0.00176202900683843	0.0971834763948498	0.0238095238095238	0.00231389229511547	0.635265500900704	0.154589017934036	0.39492725941737	-4.68389641551008	-1.59859945921846	0.0574475748359212	0.910376980950856	0.0316151752841364	0.0288338402433168	-2.40413298074815	-1.04527520902094	0.062297879985627	0.863232123607618	0.0473859144807761	0.0512486525332375	-0.00112137203910739	-0.123376181853782	0.488377085802247	0.047281442629068	0.0480953018136404	0.342654204578465	0.552756934735661	0.774960569830583	0.221237197480917	0.311376336797199	4.00134707806325	0.570602672686942	0.226681288707066	0.168159860590518	2.1629060443108	0.399094943788258	0	0.552756934735661	TRUE	0.294976095456348	LAMN
760278	GCA-(LGMA+LAMN+MHNA)/3	GCA	Epithelial	iCAFs	COL17A1	ITGA10	-2.93	-2.3	-2.615	0.0252	0.317	0.0901	0.632	0.0480953018136404	down	0.342654204578465	COL17A1_ITGA10	COL17A1_ITGA10_Epithelial_iCAFs	0.0673624526601041	0.0261574354444788	0.00176202900683843	0.0971834763948498	0.0238095238095238	0.00231389229511547	0.635265500900704	0.154589017934036	0.39492725941737	-4.68389641551008	-1.59859945921846	0.0574475748359212	0.910376980950856	0.0316151752841364	0.0288338402433168	-2.40413298074815	-1.04527520902094	0.062297879985627	0.863232123607618	0.0473859144807761	0.0512486525332375	-0.00112137203910739	-0.123376181853782	0.488377085802247	0.047281442629068	0.0480953018136404	0.342654204578465	0.552756934735661	0.774960569830583	0.221237197480917	0.311376336797199	4.00134707806325	0.570602672686942	0.226681288707066	0.168159860590518	2.1629060443108	0.399094943788258	0	0.552756934735661	TRUE	0.294976095456348	LAMN
760279	MHNA-(LGMA+LAMN+GCA)/3	MHNA	iCAFs	Macrophages	LGALS9	MRC2	-0.39	-0.322	-0.356	0.766	0.988	0.771	0.992	-0.0024182122860839	up	-0.332943573292418	LGALS9_MRC2	LGALS9_MRC2_iCAFs_Macrophages	0.0110023361993642	0.0140390206202712	0.00015446202477403	NA	0.0112994350282486	NA	0.001	0.0345408446629282	0.0177704223314641	-0.0451507798432845	-0.115771230367396	0.31483111893709	0.210421002080999	0.329117976628782	0.353009444533376	-0.0363684902675919	-0.112945621949043	0.326828063241107	0.217121810995329	0.336731943945383	0.353732482932088	-0.0024182122860839	-0.332943573292418	0.450050021649928	0.0345852241230998	0.0374024667683289	1.08214775936218	0.687298340784205	0.608620308126582	0.0102856650139691	NA	1.95487916449217	0.074174779472299	0.0181597596033847	0.0153692556021368	1.60142333771221	0.186687687739614	0	0.687298340784205	TRUE	0.294974793239627	LAMN
760280	MHNA-(LGMA+LAMN+GCA)/3	MHNA	iCAFs	Macrophages	LGALS9	MRC2	-0.39	-0.322	-0.356	0.766	0.988	0.771	0.992	0.0374024667683289	down	1.08214775936218	LGALS9_MRC2	LGALS9_MRC2_iCAFs_Macrophages	0.0110023361993642	0.0140390206202712	0.00015446202477403	NA	0.0112994350282486	NA	0.001	0.0345408446629282	0.0177704223314641	-0.0451507798432845	-0.115771230367396	0.31483111893709	0.210421002080999	0.329117976628782	0.353009444533376	-0.0363684902675919	-0.112945621949043	0.326828063241107	0.217121810995329	0.336731943945383	0.353732482932088	-0.0024182122860839	-0.332943573292418	0.450050021649928	0.0345852241230998	0.0374024667683289	1.08214775936218	0.687298340784205	0.608620308126582	0.0102856650139691	NA	1.95487916449217	0.074174779472299	0.0181597596033847	0.0153692556021368	1.60142333771221	0.186687687739614	0	0.687298340784205	TRUE	0.294974793239627	LAMN
760281	LAMN-(LGMA+MHNA+GCA)/3	LAMN	SPP1..macrophages	Tregs	HLA.F	CD8A	-1.9	-0.384	-1.142	0.197	0.897	0.726	1	0.0029554929222013	up	-0.799128708468459	HLA.F_CD8A	HLA.F_CD8A_SPP1..macrophages_Tregs	0.0484102792772025	0.0196448163797728	0.000951011047294162	0.0698412698412698	0.0204166666666667	0.00142592592592593	0.117858340400099	0.223854363600918	0.170856352000508	-1.34051417029297	-0.705533773838407	0.0976268608932288	0.697014566992156	0.098967504402113	0.124259644629422	-0.053400337651164	-0.139063379299906	0.304302910528207	0.258601329500539	0.313106360043119	0.332891663672296	0.0029554929222013	-0.799128708468459	0.364791015179059	0.0871944299756417	0.00563129221594467	0.65281534110077	0.609186791546963	0.114380429993949	0.0313323782763409	0.0496482763283681	3.97437464964545	0.212656782865656	0.0274069751850557	0.0348598223099704	3.14909806564107	0.370960700440111	0	0.609186791546963	TRUE	0.29497178449351	MHNA
760282	LAMN-(LGMA+MHNA+GCA)/3	LAMN	SPP1..macrophages	Tregs	HLA.F	CD8A	-1.9	-0.384	-1.142	0.197	0.897	0.726	1	0.00563129221594467	down	0.65281534110077	HLA.F_CD8A	HLA.F_CD8A_SPP1..macrophages_Tregs	0.0484102792772025	0.0196448163797728	0.000951011047294162	0.0698412698412698	0.0204166666666667	0.00142592592592593	0.117858340400099	0.223854363600918	0.170856352000508	-1.34051417029297	-0.705533773838407	0.0976268608932288	0.697014566992156	0.098967504402113	0.124259644629422	-0.053400337651164	-0.139063379299906	0.304302910528207	0.258601329500539	0.313106360043119	0.332891663672296	0.0029554929222013	-0.799128708468459	0.364791015179059	0.0871944299756417	0.00563129221594467	0.65281534110077	0.609186791546963	0.114380429993949	0.0313323782763409	0.0496482763283681	3.97437464964545	0.212656782865656	0.0274069751850557	0.0348598223099704	3.14909806564107	0.370960700440111	0	0.609186791546963	TRUE	0.29497178449351	MHNA
760283	GCA-(LGMA+LAMN+MHNA)/3	GCA	CD4..T.cells	Epithelial	THY1	ITGAV	-2.71	-0.155	-1.4325	0.107	1	0.887	0.99	0.00471533358909691	up	-0.0933602098833125	THY1_ITGAV	THY1_ITGAV_CD4..T.cells_Epithelial	0.00442434370570178	0.149983048821366	0.000663576558014774	0.00638297872340425	0.151609442060086	0.000967719842936718	0.3059809126524	0.635265500900704	0.470623206776552	-2.63036996247308	-0.97061622231479	0.0637105810789179	0.792760525052025	0.0592284296462302	0.0796582359532576	-0.00807183892608241	-0.0520763801682736	0.399164570607258	0.113860941430111	0.40048957959037	0.405205713259073	0.00471533358909691	-0.0933602098833125	0.493866604354771	0.104423477034204	0.00516631838879945	-0.60548463402475	0.380255184517947	0.107147187568989	0.00682802682154904	0.0111999134498768	0.917287554720321	0.104214824648767	0.163117347968192	0.178133720680488	6.31853379064128	0.550381257558852	0	0.493866604354771	TRUE	0.294969497638481	LGMA
760284	GCA-(LGMA+LAMN+MHNA)/3	GCA	CD4..T.cells	Epithelial	THY1	ITGAV	-2.71	-0.155	-1.4325	0.107	1	0.887	0.99	0.00516631838879945	down	-0.60548463402475	THY1_ITGAV	THY1_ITGAV_CD4..T.cells_Epithelial	0.00442434370570178	0.149983048821366	0.000663576558014774	0.00638297872340425	0.151609442060086	0.000967719842936718	0.3059809126524	0.635265500900704	0.470623206776552	-2.63036996247308	-0.97061622231479	0.0637105810789179	0.792760525052025	0.0592284296462302	0.0796582359532576	-0.00807183892608241	-0.0520763801682736	0.399164570607258	0.113860941430111	0.40048957959037	0.405205713259073	0.00471533358909691	-0.0933602098833125	0.493866604354771	0.104423477034204	0.00516631838879945	-0.60548463402475	0.380255184517947	0.107147187568989	0.00682802682154904	0.0111999134498768	0.917287554720321	0.104214824648767	0.163117347968192	0.178133720680488	6.31853379064128	0.550381257558852	0	0.493866604354771	TRUE	0.294969497638481	LGMA
760285	MHNA-(LGMA+LAMN+GCA)/3	MHNA	CD8..T.cells	Fibroblasts	COL1A2	ITGA11	-2.38	0.132	-1.124	0.0145	0.76	0.87	1	-0.000150346401485535	up	0.462958412101981	COL1A2_ITGA11	COL1A2_ITGA11_CD8..T.cells_Fibroblasts	0.0386251384435294	0.0244774913396195	0.000945446491743093	0.0397994987468672	0.0258335998862707	0.0010281643263007	0.223068359731449	0.310731215249496	0.266899787490473	-4.37594415468076	-1.83863199776503	0.0752161037297903	0.932107411557548	0.0339362894189211	0.0207099407715704	0.00798345865434236	0.0604807473813815	0.540334171757097	0.128166546891843	0.530362917714696	0.52600610851599	-0.000150346401485535	0.462958412101981	0.595609816252331	0.0567878977987675	0.00865623921928963	0.254125707400897	0.536650305531681	0.161437218398981	0.0041706351235679	0.0194221220955915	2.88176959932236	0.0053805404453396	0.109309611772168	0.109501119522337	2.8446652893383	0.440196915901361	0	0.595609816252331	TRUE	0.294967351815683	LGMA
760286	MHNA-(LGMA+LAMN+GCA)/3	MHNA	CD8..T.cells	Fibroblasts	COL1A2	ITGA11	-2.38	0.132	-1.124	0.0145	0.76	0.87	1	0.00865623921928963	down	0.254125707400897	COL1A2_ITGA11	COL1A2_ITGA11_CD8..T.cells_Fibroblasts	0.0386251384435294	0.0244774913396195	0.000945446491743093	0.0397994987468672	0.0258335998862707	0.0010281643263007	0.223068359731449	0.310731215249496	0.266899787490473	-4.37594415468076	-1.83863199776503	0.0752161037297903	0.932107411557548	0.0339362894189211	0.0207099407715704	0.00798345865434236	0.0604807473813815	0.540334171757097	0.128166546891843	0.530362917714696	0.52600610851599	-0.000150346401485535	0.462958412101981	0.595609816252331	0.0567878977987675	0.00865623921928963	0.254125707400897	0.536650305531681	0.161437218398981	0.0041706351235679	0.0194221220955915	2.88176959932236	0.0053805404453396	0.109309611772168	0.109501119522337	2.8446652893383	0.440196915901361	0	0.595609816252331	TRUE	0.294967351815683	LGMA
760287	MHNA-(LGMA+LAMN+GCA)/3	MHNA	SPP1..macrophages	Epithelial	COL4A2	DDR2	-0.481	-1.08	-0.7805	0.904	1	0.54	1	0.00602211738269295	up	0.126958479785527	COL4A2_DDR2	COL4A2_DDR2_SPP1..macrophages_Epithelial	0.0159958379052379	0.021190717841759	0.000338963287692409	0.0144927536231884	0.0208838383838384	0.000302664324403455	0.718445157367712	0.197703809143393	0.458074483255552	-0.0210829849413502	-0.0438315695246367	0.288118296782456	0.0984472546822475	0.367856571154154	0.412197854970386	-0.289014739391194	-0.267606240177031	0.149142112827884	0.424496945742005	0.193181818181818	0.254671218109953	0.00602211738269295	0.126958479785527	0.534159936704451	0.117217044030782	-2.28575367375878e-05	-0.395969648645956	0.418373759776318	0.0264231440553457	0.0135290912348712	0.0210846216194109	1.67258713678224	0.164993468805279	0.0408085310808295	0.0350262539184953	3.04150318419177	0.371080384740616	0	0.534159936704451	TRUE	0.294963369381034	LGMA
760288	MHNA-(LGMA+LAMN+GCA)/3	MHNA	SPP1..macrophages	Epithelial	COL4A2	DDR2	-0.481	-1.08	-0.7805	0.904	1	0.54	1	-2.28575367375878e-05	down	-0.395969648645956	COL4A2_DDR2	COL4A2_DDR2_SPP1..macrophages_Epithelial	0.0159958379052379	0.021190717841759	0.000338963287692409	0.0144927536231884	0.0208838383838384	0.000302664324403455	0.718445157367712	0.197703809143393	0.458074483255552	-0.0210829849413502	-0.0438315695246367	0.288118296782456	0.0984472546822475	0.367856571154154	0.412197854970386	-0.289014739391194	-0.267606240177031	0.149142112827884	0.424496945742005	0.193181818181818	0.254671218109953	0.00602211738269295	0.126958479785527	0.534159936704451	0.117217044030782	-2.28575367375878e-05	-0.395969648645956	0.418373759776318	0.0264231440553457	0.0135290912348712	0.0210846216194109	1.67258713678224	0.164993468805279	0.0408085310808295	0.0350262539184953	3.04150318419177	0.371080384740616	0	0.534159936704451	TRUE	0.294963369381034	LGMA
760289	GCA-(LGMA+LAMN+MHNA)/3	GCA	Epithelial	Tregs	COL12A1	ITGB1	-1.54	-0.254	-0.897	0.264	0.649	0.496	1	0.00348858212208899	up	-0.552922409770893	COL12A1_ITGB1	COL12A1_ITGB1_Epithelial_Tregs	0.0013639716010077	0.344601482920101	0.000470026636368158	0.00128755364806867	0.278217821782178	0.000358220371393363	0.635265500900704	0.298931809158155	0.467098655029429	-0.89072995262046	-0.578396073130169	0.120817992636466	0.6334240435409	0.125100048023051	0.153653753801825	-0.0773476541714899	-0.304518323509803	0.353665109593963	0.464292130794107	0.290873158462091	0.235132950053899	0.00348858212208899	-0.552922409770893	0.409818843888994	0.092413435925469	0.00748424849013299	-0.248179658919246	0.44526226054702	0.143205454439613	0.00241310520162322	0.00286386058347044	1.38897685392973	0.14252351142357	0.159554552599501	0.134194555582901	7.52338834910838	0.602870606570535	0	0.44526226054702	TRUE	0.294962051197128	LAMN
760290	GCA-(LGMA+LAMN+MHNA)/3	GCA	Epithelial	Tregs	COL12A1	ITGB1	-1.54	-0.254	-0.897	0.264	0.649	0.496	1	0.00748424849013299	down	-0.248179658919246	COL12A1_ITGB1	COL12A1_ITGB1_Epithelial_Tregs	0.0013639716010077	0.344601482920101	0.000470026636368158	0.00128755364806867	0.278217821782178	0.000358220371393363	0.635265500900704	0.298931809158155	0.467098655029429	-0.89072995262046	-0.578396073130169	0.120817992636466	0.6334240435409	0.125100048023051	0.153653753801825	-0.0773476541714899	-0.304518323509803	0.353665109593963	0.464292130794107	0.290873158462091	0.235132950053899	0.00348858212208899	-0.552922409770893	0.409818843888994	0.092413435925469	0.00748424849013299	-0.248179658919246	0.44526226054702	0.143205454439613	0.00241310520162322	0.00286386058347044	1.38897685392973	0.14252351142357	0.159554552599501	0.134194555582901	7.52338834910838	0.602870606570535	0	0.44526226054702	TRUE	0.294962051197128	LAMN
760291	MHNA-(LGMA+LAMN+GCA)/3	MHNA	NK.cells	NK.cells	CCN1	ITGA6	-3.38	-0.951	-2.1655	0.00042	0.458	0.0247	1	0.00228043306360333	up	-0.722362069773546	CCN1_ITGA6	CCN1_ITGA6_NK.cells_NK.cells	0.00681559085364673	0.071445550450842	0.000486943640186515	0.0073954753722795	0.0776532476646823	0.000574282680681678	0.220650162690461	0.220650162690461	0.220650162690461	-11.4134173984551	-3.3767507096021	0.048683368016648	0.985693132703698	0.00740355370577877	0.00284136385465023	-1.52854519745006	-1.60730304674033	0.167535034135825	0.944708947179303	0.070203018325548	0.0174272367948257	0.00228043306360333	-0.722362069773546	0.378830603427116	0.0805855145835185	0.0347856859116389	1.6798928649331	0.796050427184293	0.567913048482219	0.00660214327534324	0.0105414906751271	1.2915842159275	0.129593087772214	0.0995919140554691	0.119905847329954	4.97743123261857	0.578360363395755	0	0.796050427184293	TRUE	0.294954069046043	LAMN
760292	MHNA-(LGMA+LAMN+GCA)/3	MHNA	NK.cells	NK.cells	CCN1	ITGA6	-3.38	-0.951	-2.1655	0.00042	0.458	0.0247	1	0.0347856859116389	down	1.6798928649331	CCN1_ITGA6	CCN1_ITGA6_NK.cells_NK.cells	0.00681559085364673	0.071445550450842	0.000486943640186515	0.0073954753722795	0.0776532476646823	0.000574282680681678	0.220650162690461	0.220650162690461	0.220650162690461	-11.4134173984551	-3.3767507096021	0.048683368016648	0.985693132703698	0.00740355370577877	0.00284136385465023	-1.52854519745006	-1.60730304674033	0.167535034135825	0.944708947179303	0.070203018325548	0.0174272367948257	0.00228043306360333	-0.722362069773546	0.378830603427116	0.0805855145835185	0.0347856859116389	1.6798928649331	0.796050427184293	0.567913048482219	0.00660214327534324	0.0105414906751271	1.2915842159275	0.129593087772214	0.0995919140554691	0.119905847329954	4.97743123261857	0.578360363395755	0	0.796050427184293	TRUE	0.294954069046043	LAMN
760293	GCA-(LGMA+LAMN+MHNA)/3	GCA	Epithelial	Endothelial	COL4A1	ITGAV	-1.99	-0.574	-1.282	0.156	0.545	0.13	1	0.00276133251742861	up	0.136745800337483	COL4A1_ITGAV	COL4A1_ITGAV_Epithelial_Endothelial	0.00145974136552024	0.31764977583243	0.000463686517530829	0.00128755364806867	0.329381827209533	0.000424096773231159	0.635265500900704	0.391834343333059	0.513549922116881	-1.60568204927462	-0.806875401645538	0.0926844885545062	0.738954698255162	0.0871618376820874	0.103889867136225	-0.508596515775876	-0.886056647693163	0.244677506288178	0.816048329141215	0.145795903701042	0.0722466762486525	0.00276133251742861	0.136745800337483	0.535949906318039	0.0852935767826994	0.016074618944133	0.0553364712473792	0.500483143334801	0.276839281520787	0.00212367929339862	0.00262468565277532	1.38897685392973	0.137099350705427	0.3727817850831	0.430960303352967	7.2034537805882	0.692441741757546	0	0.535949906318039	TRUE	0.294952775980871	LGMA
760294	GCA-(LGMA+LAMN+MHNA)/3	GCA	Epithelial	Endothelial	COL4A1	ITGAV	-1.99	-0.574	-1.282	0.156	0.545	0.13	1	0.016074618944133	down	0.0553364712473792	COL4A1_ITGAV	COL4A1_ITGAV_Epithelial_Endothelial	0.00145974136552024	0.31764977583243	0.000463686517530829	0.00128755364806867	0.329381827209533	0.000424096773231159	0.635265500900704	0.391834343333059	0.513549922116881	-1.60568204927462	-0.806875401645538	0.0926844885545062	0.738954698255162	0.0871618376820874	0.103889867136225	-0.508596515775876	-0.886056647693163	0.244677506288178	0.816048329141215	0.145795903701042	0.0722466762486525	0.00276133251742861	0.136745800337483	0.535949906318039	0.0852935767826994	0.016074618944133	0.0553364712473792	0.500483143334801	0.276839281520787	0.00212367929339862	0.00262468565277532	1.38897685392973	0.137099350705427	0.3727817850831	0.430960303352967	7.2034537805882	0.692441741757546	0	0.535949906318039	TRUE	0.294952775980871	LGMA
760295	GCA-(LGMA+LAMN+MHNA)/3	GCA	CD4..T.cells	Epithelial	APOE	SCARB1	-1.73	-0.598	-1.164	0.159	1	0.602	0.871	0.00691693800794031	up	0.757908770458453	APOE_SCARB1	APOE_SCARB1_CD4..T.cells_Epithelial	0.0106226596046712	0.0147483201395692	0.00015666638458336	0.009248101424716	0.0207752145922747	0.000192131291669596	0.3059809126524	0.635265500900704	0.470623206776552	-1.38158297492562	-0.798602875679548	0.107391547943013	0.735412998239155	0.0968865055226509	0.105730750760365	-0.131801298227821	-0.220403508742175	0.238860941430111	0.369789795185052	0.253278835788717	0.28103665109594	0.00691693800794031	0.757908770458453	0.649552279480386	0.125977443168822	0.00521178287374196	-0.590702020074037	0.382944692294095	0.107854443810344	0.00393174891726359	0.00882639503807679	2.05506413257556	0.0916518605761728	0.0897921330792795	0.111290035423634	3.17204412596572	0.514518108744255	0	0.649552279480386	TRUE	0.29495130807555	LGMA
760296	GCA-(LGMA+LAMN+MHNA)/3	GCA	CD4..T.cells	Epithelial	APOE	SCARB1	-1.73	-0.598	-1.164	0.159	1	0.602	0.871	0.00521178287374196	down	-0.590702020074037	APOE_SCARB1	APOE_SCARB1_CD4..T.cells_Epithelial	0.0106226596046712	0.0147483201395692	0.00015666638458336	0.009248101424716	0.0207752145922747	0.000192131291669596	0.3059809126524	0.635265500900704	0.470623206776552	-1.38158297492562	-0.798602875679548	0.107391547943013	0.735412998239155	0.0968865055226509	0.105730750760365	-0.131801298227821	-0.220403508742175	0.238860941430111	0.369789795185052	0.253278835788717	0.28103665109594	0.00691693800794031	0.757908770458453	0.649552279480386	0.125977443168822	0.00521178287374196	-0.590702020074037	0.382944692294095	0.107854443810344	0.00393174891726359	0.00882639503807679	2.05506413257556	0.0916518605761728	0.0897921330792795	0.111290035423634	3.17204412596572	0.514518108744255	0	0.649552279480386	TRUE	0.29495130807555	LGMA
760297	GCA-(LGMA+LAMN+MHNA)/3	GCA	Endothelial	B.cells	ANXA1	DYSF	-0.458	-5.17	-2.814	0.292	1	0.338	0.891	0.00476145904901681	up	0.270276375246497	ANXA1_DYSF	ANXA1_DYSF_Endothelial_B.cells	0.522963575800911	0	0	0.451009599470374	0	0	0.391834343333059	0.0711544356316257	0.231494389482342	-0.244854654036624	-0.534617148551582	0.294501360653113	0.608952297102609	0.22086601568753	0.165179286057308	-2.43550065956452	-0.471083299722345	0.0174272367948257	0.610312612288897	0.0469367588932806	0.167130794107079	0.00476145904901681	0.270276375246497	0.560370856904392	0.10487505071045	0.0131558758950704	0.787967824007611	0.633776059382511	0.231434626855262	0.364496165168783	0.50351938218153	8.21670328972789	0.665335466941898	0.001	0.001	0	0.001	0	0.633776059382511	TRUE	0.294951066387377	LGMA
760298	GCA-(LGMA+LAMN+MHNA)/3	GCA	Endothelial	B.cells	ANXA1	DYSF	-0.458	-5.17	-2.814	0.292	1	0.338	0.891	0.0131558758950704	down	0.787967824007611	ANXA1_DYSF	ANXA1_DYSF_Endothelial_B.cells	0.522963575800911	0	0	0.451009599470374	0	0	0.391834343333059	0.0711544356316257	0.231494389482342	-0.244854654036624	-0.534617148551582	0.294501360653113	0.608952297102609	0.22086601568753	0.165179286057308	-2.43550065956452	-0.471083299722345	0.0174272367948257	0.610312612288897	0.0469367588932806	0.167130794107079	0.00476145904901681	0.270276375246497	0.560370856904392	0.10487505071045	0.0131558758950704	0.787967824007611	0.633776059382511	0.231434626855262	0.364496165168783	0.50351938218153	8.21670328972789	0.665335466941898	0.001	0.001	0	0.001	0	0.633776059382511	TRUE	0.294951066387377	LGMA
760299	GCA-(LGMA+LAMN+MHNA)/3	GCA	Endothelial	NK.cells	DSCAML1	PTPRM	-1.39	-0.529	-0.9595	0.931	1	0.163	1	0.00219775247319673	up	-0.982902188061108	DSCAML1_PTPRM	DSCAML1_PTPRM_Endothelial_NK.cells	0.00195354296366981	0.195218743509042	0.00038136820275855	0.00235849056603774	0.160528613382014	0.0003786052202406	0.391834343333059	0.397778729953697	0.394806536643378	-0.0431599434359337	-0.0310503190186573	0.133624139587002	0.0747959020329758	0.332079398111093	0.425164078757804	-0.416752757270306	-0.787812395596042	0.256939453826806	0.78047520661157	0.161875673733381	0.0876077973409989	0.00219775247319673	-0.982902188061108	0.331181311429396	0.0797760618814975	0.00407231121569689	-0.524788666148984	0.394936785067703	0.0901285541842229	0.011558830891847	0.017677897574124	0.737974655067283	0.175886536389332	0.125843440615347	0.194443051878767	6.75949263048834	0.599738443610763	0	0.394936785067703	TRUE	0.294950818149837	LAMN
760300	GCA-(LGMA+LAMN+MHNA)/3	GCA	Endothelial	NK.cells	DSCAML1	PTPRM	-1.39	-0.529	-0.9595	0.931	1	0.163	1	0.00407231121569689	down	-0.524788666148984	DSCAML1_PTPRM	DSCAML1_PTPRM_Endothelial_NK.cells	0.00195354296366981	0.195218743509042	0.00038136820275855	0.00235849056603774	0.160528613382014	0.0003786052202406	0.391834343333059	0.397778729953697	0.394806536643378	-0.0431599434359337	-0.0310503190186573	0.133624139587002	0.0747959020329758	0.332079398111093	0.425164078757804	-0.416752757270306	-0.787812395596042	0.256939453826806	0.78047520661157	0.161875673733381	0.0876077973409989	0.00219775247319673	-0.982902188061108	0.331181311429396	0.0797760618814975	0.00407231121569689	-0.524788666148984	0.394936785067703	0.0901285541842229	0.011558830891847	0.017677897574124	0.737974655067283	0.175886536389332	0.125843440615347	0.194443051878767	6.75949263048834	0.599738443610763	0	0.394936785067703	TRUE	0.294950818149837	LAMN
760301	LAMN-(LGMA+MHNA+GCA)/3	LAMN	Epithelial	B.cells	CALM3	MYLK	-0.999	-1.65	-1.3245	0.404	1	0.342	1	0.000120077599715445	up	0.433852571703834	CALM3_MYLK	CALM3_MYLK_Epithelial_B.cells	0.196108889373061	0.00879818411569975	0.00172540211542959	0.213899613899614	0.0113636363636364	0.00243067743067743	0.224577196182587	0.176990542322262	0.200783869252424	-0.393225016254506	-0.393618634889395	0.182167440371378	0.510905234512566	0.185208900272131	0.211281415079238	-0.768856925007377	-0.465973893943865	0.092997664390945	0.606674452030183	0.115343154868847	0.16854563420769	0.000120077599715445	0.433852571703834	0.590286748553253	0.0594353805681452	0.0126479861804943	-0.33691658017757	0.429117711243943	0.223533774772407	0.241556765685714	0.323760119431422	6.11920335323813	0.493035811766198	0.029222611675015	0.0364051207496213	1.45465843036548	0.211402693052267	0	0.590286748553253	TRUE	0.294949332799335	GCA
760302	LAMN-(LGMA+MHNA+GCA)/3	LAMN	Epithelial	B.cells	CALM3	MYLK	-0.999	-1.65	-1.3245	0.404	1	0.342	1	0.0126479861804943	down	-0.33691658017757	CALM3_MYLK	CALM3_MYLK_Epithelial_B.cells	0.196108889373061	0.00879818411569975	0.00172540211542959	0.213899613899614	0.0113636363636364	0.00243067743067743	0.224577196182587	0.176990542322262	0.200783869252424	-0.393225016254506	-0.393618634889395	0.182167440371378	0.510905234512566	0.185208900272131	0.211281415079238	-0.768856925007377	-0.465973893943865	0.092997664390945	0.606674452030183	0.115343154868847	0.16854563420769	0.000120077599715445	0.433852571703834	0.590286748553253	0.0594353805681452	0.0126479861804943	-0.33691658017757	0.429117711243943	0.223533774772407	0.241556765685714	0.323760119431422	6.11920335323813	0.493035811766198	0.029222611675015	0.0364051207496213	1.45465843036548	0.211402693052267	0	0.590286748553253	TRUE	0.294949332799335	GCA
760303	GCA-(LGMA+LAMN+MHNA)/3	GCA	CD8..T.cells	Fibroblasts	CCN1	ITGA6	-0.591	-0.322	-0.4565	0.434	1	0.704	1	0.00286780141078219	up	0.522858177686521	CCN1_ITGA6	CCN1_ITGA6_CD8..T.cells_Fibroblasts	0.0152339330165691	0.0189475495122108	0.000288645700097146	0.0180952380952381	0.0145348837209302	0.000263012181616833	0.299850372260767	0.570070300444639	0.434960336352703	-0.214243569858106	-0.362510270487489	0.258984312469986	0.485292940611494	0.229870337762126	0.222406755242516	-0.0490816037562399	-0.152427340857888	0.326828063241107	0.278790873158462	0.318765720445562	0.323055156306144	0.00286780141078219	0.522858177686521	0.606564679709415	0.0863359197677025	0.0345777046984306	0.564660750083411	0.593148189792579	0.564677643719312	0.0135216840679541	0.024346105133023	1.81146300864691	0.181353413114275	0.0271468371547499	0.0232564118907497	2.30754467663062	0.26866514107127	0	0.606564679709415	TRUE	0.29494915954997	LAMN
760304	GCA-(LGMA+LAMN+MHNA)/3	GCA	CD8..T.cells	Fibroblasts	CCN1	ITGA6	-0.591	-0.322	-0.4565	0.434	1	0.704	1	0.0345777046984306	down	0.564660750083411	CCN1_ITGA6	CCN1_ITGA6_CD8..T.cells_Fibroblasts	0.0152339330165691	0.0189475495122108	0.000288645700097146	0.0180952380952381	0.0145348837209302	0.000263012181616833	0.299850372260767	0.570070300444639	0.434960336352703	-0.214243569858106	-0.362510270487489	0.258984312469986	0.485292940611494	0.229870337762126	0.222406755242516	-0.0490816037562399	-0.152427340857888	0.326828063241107	0.278790873158462	0.318765720445562	0.323055156306144	0.00286780141078219	0.522858177686521	0.606564679709415	0.0863359197677025	0.0345777046984306	0.564660750083411	0.593148189792579	0.564677643719312	0.0135216840679541	0.024346105133023	1.81146300864691	0.181353413114275	0.0271468371547499	0.0232564118907497	2.30754467663062	0.26866514107127	0	0.606564679709415	TRUE	0.29494915954997	LAMN
760305	LGMA-(LAMN+MHNA+GCA)/3	LGMA	Epithelial	Fibroblasts	HMGB1	THBD	-0.959	-0.0759	-0.51745	0.344	1	0.912	1	0.00879971424470801	up	-1.71241429484566	HMGB1_THBD	HMGB1_THBD_Epithelial_Fibroblasts	0.78274650042576	0.0260672933030215	0.020404082608512	0.694377873639041	0.0290881139053597	0.0201981426817739	0.261235324397914	0.231631743788032	0.246433534092973	-0.444440453573903	-0.46344155742847	0.187810148871458	0.564410917240275	0.176924923963502	0.185529053945894	-0.00303639177087321	-0.0400051616715838	0.43646694214876	0.0914256198347107	0.422340998922027	0.417332914121452	0.00879971424470801	-1.71241429484566	0.197763334879298	0.144410043911726	0.00390989383181532	-1.09751328853653	0.290736855972746	0.0876019510873215	0.316900795103126	0.445415414223601	8.6122838881335	0.256008948134846	0.0502185002252883	0.0591262052588615	3.73176304305744	0.461904499445996	0	0.290736855972746	TRUE	0.294949060563158	GCA
760306	LGMA-(LAMN+MHNA+GCA)/3	LGMA	Epithelial	Fibroblasts	HMGB1	THBD	-0.959	-0.0759	-0.51745	0.344	1	0.912	1	0.00390989383181532	down	-1.09751328853653	HMGB1_THBD	HMGB1_THBD_Epithelial_Fibroblasts	0.78274650042576	0.0260672933030215	0.020404082608512	0.694377873639041	0.0290881139053597	0.0201981426817739	0.261235324397914	0.231631743788032	0.246433534092973	-0.444440453573903	-0.46344155742847	0.187810148871458	0.564410917240275	0.176924923963502	0.185529053945894	-0.00303639177087321	-0.0400051616715838	0.43646694214876	0.0914256198347107	0.422340998922027	0.417332914121452	0.00879971424470801	-1.71241429484566	0.197763334879298	0.144410043911726	0.00390989383181532	-1.09751328853653	0.290736855972746	0.0876019510873215	0.316900795103126	0.445415414223601	8.6122838881335	0.256008948134846	0.0502185002252883	0.0591262052588615	3.73176304305744	0.461904499445996	0	0.290736855972746	TRUE	0.294949060563158	GCA
760307	MHNA-(LGMA+LAMN+GCA)/3	MHNA	SPP1..macrophages	B.cells	VEGFA	FLT1	0.0685	-3.53	-1.73075	0.94	1	0.122	0.996	0.00363873607042689	up	-1.60350134468213	VEGFA_FLT1	VEGFA_FLT1_SPP1..macrophages_B.cells	0.0759608079932941	0.00771039833482719	0.000585688087463623	0.0592507839647428	0.0105134639253143	0.000622930979759916	0.718445157367712	0.714769094866929	0.716607126117321	0.00184074202842064	0.0268721464003014	0.506062910196895	0.0676524731871298	0.501040499439731	0.496778453657756	-3.22514979771814	-0.913640169325252	0.0368756737333812	0.824986525332375	0.0340459935321595	0.0678898670499461	0.00363873607042689	-1.60350134468213	0.217682052191569	0.0938834607354457	0.0108617967719979	-1.28573593336475	0.256492150090527	0.195747391422888	0.146983611637492	0.118055522724365	5.61975628734007	0.658363175189524	0.0105812929511895	0.0177663868337325	1.39159162020151	0.15355556032399	0	0.256492150090527	TRUE	0.294948061440551	LGMA
760308	MHNA-(LGMA+LAMN+GCA)/3	MHNA	SPP1..macrophages	B.cells	VEGFA	FLT1	0.0685	-3.53	-1.73075	0.94	1	0.122	0.996	0.0108617967719979	down	-1.28573593336475	VEGFA_FLT1	VEGFA_FLT1_SPP1..macrophages_B.cells	0.0759608079932941	0.00771039833482719	0.000585688087463623	0.0592507839647428	0.0105134639253143	0.000622930979759916	0.718445157367712	0.714769094866929	0.716607126117321	0.00184074202842064	0.0268721464003014	0.506062910196895	0.0676524731871298	0.501040499439731	0.496778453657756	-3.22514979771814	-0.913640169325252	0.0368756737333812	0.824986525332375	0.0340459935321595	0.0678898670499461	0.00363873607042689	-1.60350134468213	0.217682052191569	0.0938834607354457	0.0108617967719979	-1.28573593336475	0.256492150090527	0.195747391422888	0.146983611637492	0.118055522724365	5.61975628734007	0.658363175189524	0.0105812929511895	0.0177663868337325	1.39159162020151	0.15355556032399	0	0.256492150090527	TRUE	0.294948061440551	LGMA
760309	GCA-(LGMA+LAMN+MHNA)/3	GCA	SPP1..macrophages	B.cells	CALR	LRP1	-0.598	-0.685	-0.6415	0.367	0.703	0.559	0.948	0.00183824518098531	up	-1.39310974440101	CALR_LRP1	CALR_LRP1_SPP1..macrophages_B.cells	0.522338819910199	0.0276595526169245	0.0144476580731684	0.366666666666667	0.0244247787610619	0.00895575221238938	0.0480350794940855	0.0711544356316257	0.0595947575628556	-0.260329693577251	-0.435333935747911	0.257603649751881	0.543801024491756	0.21618376820874	0.195233712181847	-0.1730229115978	-0.252588192113577	0.217660797700323	0.407339202299677	0.233830398850162	0.262823392022997	0.00183824518098531	-1.39310974440101	0.256159853082862	0.0762564432183301	0.00848116942441372	-1.28572676003294	0.256493819061069	0.158713791415144	0.486239951017534	0.410579649291421	8.09245149456819	0.640802746015018	0.0294690647227715	0.0299051260887011	2.90226936077575	0.258238833786751	0	0.256493819061069	TRUE	0.294944759034793	LGMA
760310	GCA-(LGMA+LAMN+MHNA)/3	GCA	SPP1..macrophages	B.cells	CALR	LRP1	-0.598	-0.685	-0.6415	0.367	0.703	0.559	0.948	0.00848116942441372	down	-1.28572676003294	CALR_LRP1	CALR_LRP1_SPP1..macrophages_B.cells	0.522338819910199	0.0276595526169245	0.0144476580731684	0.366666666666667	0.0244247787610619	0.00895575221238938	0.0480350794940855	0.0711544356316257	0.0595947575628556	-0.260329693577251	-0.435333935747911	0.257603649751881	0.543801024491756	0.21618376820874	0.195233712181847	-0.1730229115978	-0.252588192113577	0.217660797700323	0.407339202299677	0.233830398850162	0.262823392022997	0.00183824518098531	-1.39310974440101	0.256159853082862	0.0762564432183301	0.00848116942441372	-1.28572676003294	0.256493819061069	0.158713791415144	0.486239951017534	0.410579649291421	8.09245149456819	0.640802746015018	0.0294690647227715	0.0299051260887011	2.90226936077575	0.258238833786751	0	0.256493819061069	TRUE	0.294944759034793	LGMA
760311	LAMN-(LGMA+MHNA+GCA)/3	LAMN	Epithelial	CD8..T.cells	CTSD	APP	-0.684	-0.408	-0.546	0.551	1	0.428	1	0.0143281378223327	up	0.449068517389523	CTSD_APP	CTSD_APP_Epithelial_CD8..T.cells	0.505260889689064	0.0309783122952079	0.0156521296313424	0.541312741312741	0.0398492275237327	0.0215708945900669	0.224577196182587	0.523461688274655	0.374019442228621	-0.177052306385379	-0.258848401148215	0.238834640627501	0.387526012485993	0.243076676804866	0.268448855450616	-0.150370942242626	-0.368556230986828	0.295342256557672	0.527578153072224	0.243891484010061	0.207105641394179	0.0143281378223327	0.449068517389523	0.593069540868557	0.198533960792554	0.0158234003876689	-0.506120530774954	0.398333213833416	0.272931266457425	0.236903722243327	0.542956444586226	7.52957719751226	0.441658150372992	0.00256518309716915	0.00531632656245267	3.65738013751036	0.0825890981085297	0	0.593069540868557	TRUE	0.294942270248193	LGMA
760312	LAMN-(LGMA+MHNA+GCA)/3	LAMN	Epithelial	CD8..T.cells	CTSD	APP	-0.684	-0.408	-0.546	0.551	1	0.428	1	0.0158234003876689	down	-0.506120530774954	CTSD_APP	CTSD_APP_Epithelial_CD8..T.cells	0.505260889689064	0.0309783122952079	0.0156521296313424	0.541312741312741	0.0398492275237327	0.0215708945900669	0.224577196182587	0.523461688274655	0.374019442228621	-0.177052306385379	-0.258848401148215	0.238834640627501	0.387526012485993	0.243076676804866	0.268448855450616	-0.150370942242626	-0.368556230986828	0.295342256557672	0.527578153072224	0.243891484010061	0.207105641394179	0.0143281378223327	0.449068517389523	0.593069540868557	0.198533960792554	0.0158234003876689	-0.506120530774954	0.398333213833416	0.272931266457425	0.236903722243327	0.542956444586226	7.52957719751226	0.441658150372992	0.00256518309716915	0.00531632656245267	3.65738013751036	0.0825890981085297	0	0.593069540868557	TRUE	0.294942270248193	LGMA
760313	GCA-(LGMA+LAMN+MHNA)/3	GCA	Epithelial	NK.cells	HLA.DRB5	CD4	-6.12	-0.791	-3.4555	0.0265	0.323	0.162	1	0.00965695534844953	up	2.47338202363761	HLA.DRB5_CD4	HLA.DRB5_CD4_Epithelial_NK.cells	0	0.0419581249891278	0	0	0.0496765616318755	0	0.635265500900704	0.397778729953697	0.5165221154272	-9.64973525150674	-1.57675412606319	0.011745637906195	0.908215943652953	0.0102849367696494	0.0296542340323355	-0.625273623496779	-0.790484985457369	0.194574200503054	0.781328602227812	0.129401724757456	0.0871137261947539	0.00965695534844953	2.47338202363761	0.96328932117772	0.152802535115461	0.00446151425250979	-0.296076471110793	0.436548047399647	0.0961830883395811	0.001	0.001	0	0.001	0.0737650709339553	0.0708449085248047	4.04466427469839	0.496329640161373	0	0.96328932117772	TRUE	0.294938701937684	MHNA
760314	GCA-(LGMA+LAMN+MHNA)/3	GCA	Epithelial	NK.cells	HLA.DRB5	CD4	-6.12	-0.791	-3.4555	0.0265	0.323	0.162	1	0.00446151425250979	down	-0.296076471110793	HLA.DRB5_CD4	HLA.DRB5_CD4_Epithelial_NK.cells	0	0.0419581249891278	0	0	0.0496765616318755	0	0.635265500900704	0.397778729953697	0.5165221154272	-9.64973525150674	-1.57675412606319	0.011745637906195	0.908215943652953	0.0102849367696494	0.0296542340323355	-0.625273623496779	-0.790484985457369	0.194574200503054	0.781328602227812	0.129401724757456	0.0871137261947539	0.00965695534844953	2.47338202363761	0.96328932117772	0.152802535115461	0.00446151425250979	-0.296076471110793	0.436548047399647	0.0961830883395811	0.001	0.001	0	0.001	0.0737650709339553	0.0708449085248047	4.04466427469839	0.496329640161373	0	0.96328932117772	TRUE	0.294938701937684	MHNA
760315	GCA-(LGMA+LAMN+MHNA)/3	GCA	B.cells	Macrophages	PDGFC	PDGFRB	-0.132	-1.27	-0.701	0.934	1	0.364	1	0.00306800877921269	up	-0.280909091737659	PDGFC_PDGFRB	PDGFC_PDGFRB_B.cells_Macrophages	0.0150120860510186	0.0151844022815937	0.000227949553684568	0.0110914454277286	0.0169491525423729	0.000187990600469977	0.0711544356316257	0.0811229763135111	0.0761387059725684	-0.00391421233762767	-0.0296531237699066	0.414018728989915	0.0727349127581239	0.418000640307348	0.426224587802145	-0.557401242765699	-0.438898616350944	0.125718648939993	0.585609054976644	0.138474667624865	0.178022817103845	0.00306800877921269	-0.280909091737659	0.459566430185584	0.0882959734458828	0.0106663687040538	-0.937365494953448	0.319873701297302	0.192707266345827	0.0284035957699903	0.0237194579353929	2.58426343887852	0.32300742416843	0.0492266700462252	0.0454915254237288	1.86299235962515	0.267580840305619	0	0.459566430185584	TRUE	0.294935833832288	LGMA
760316	GCA-(LGMA+LAMN+MHNA)/3	GCA	B.cells	Macrophages	PDGFC	PDGFRB	-0.132	-1.27	-0.701	0.934	1	0.364	1	0.0106663687040538	down	-0.937365494953448	PDGFC_PDGFRB	PDGFC_PDGFRB_B.cells_Macrophages	0.0150120860510186	0.0151844022815937	0.000227949553684568	0.0110914454277286	0.0169491525423729	0.000187990600469977	0.0711544356316257	0.0811229763135111	0.0761387059725684	-0.00391421233762767	-0.0296531237699066	0.414018728989915	0.0727349127581239	0.418000640307348	0.426224587802145	-0.557401242765699	-0.438898616350944	0.125718648939993	0.585609054976644	0.138474667624865	0.178022817103845	0.00306800877921269	-0.280909091737659	0.459566430185584	0.0882959734458828	0.0106663687040538	-0.937365494953448	0.319873701297302	0.192707266345827	0.0284035957699903	0.0237194579353929	2.58426343887852	0.32300742416843	0.0492266700462252	0.0454915254237288	1.86299235962515	0.267580840305619	0	0.459566430185584	TRUE	0.294935833832288	LGMA
760317	MHNA-(LGMA+LAMN+GCA)/3	MHNA	C1Qhi.monocytes	Tregs	LAMC1	ITGAV	-0.457	-1.47	-0.9635	0.732	0.889	0.00727	1	0.0125573135103405	up	-0.00100464965169394	LAMC1_ITGAV	LAMC1_ITGAV_C1Qhi.monocytes_Tregs	0.0158443514291284	0.108144383399974	0.00171347761567559	0.0153015553317668	0.111084851068605	0.00169977099514733	0.176248705813806	0.591672972047092	0.383960838930449	-0.0619184359563149	-0.135488918941608	0.294861533536097	0.23875460220906	0.309408516087722	0.339382903793821	-3.14354441603721	-2.13846558914096	0.106247754222063	0.975521020481495	0.0351688825008983	0.00673733381243263	0.0125573135103405	-0.00100464965169394	0.510757197197107	0.181197382556992	0.00653866444277308	0.314544133656512	0.547642666407698	0.128495726174428	0.0251596303223224	0.0245142893622274	2.46730082730038	0.287442562672171	0.110798796806659	0.120499944512368	5.46544364657563	0.413430572403274	0	0.547642666407698	TRUE	0.294932829848245	LAMN
760318	MHNA-(LGMA+LAMN+GCA)/3	MHNA	C1Qhi.monocytes	Tregs	LAMC1	ITGAV	-0.457	-1.47	-0.9635	0.732	0.889	0.00727	1	0.00653866444277308	down	0.314544133656512	LAMC1_ITGAV	LAMC1_ITGAV_C1Qhi.monocytes_Tregs	0.0158443514291284	0.108144383399974	0.00171347761567559	0.0153015553317668	0.111084851068605	0.00169977099514733	0.176248705813806	0.591672972047092	0.383960838930449	-0.0619184359563149	-0.135488918941608	0.294861533536097	0.23875460220906	0.309408516087722	0.339382903793821	-3.14354441603721	-2.13846558914096	0.106247754222063	0.975521020481495	0.0351688825008983	0.00673733381243263	0.0125573135103405	-0.00100464965169394	0.510757197197107	0.181197382556992	0.00653866444277308	0.314544133656512	0.547642666407698	0.128495726174428	0.0251596303223224	0.0245142893622274	2.46730082730038	0.287442562672171	0.110798796806659	0.120499944512368	5.46544364657563	0.413430572403274	0	0.547642666407698	TRUE	0.294932829848245	LAMN
760319	MHNA-(LGMA+LAMN+GCA)/3	MHNA	B.cells	NK.cells	PTPRM	PTPRM	-1.31	0.101	-0.6045	0.397	1	0.801	1	0.00223434471935126	up	-0.746600987398704	PTPRM_PTPRM	PTPRM_PTPRM_B.cells_NK.cells	0.00848182817064521	0.195928682302899	0.00166183341699412	0.00945532710952818	0.173939023603246	0.00164465036528063	0.714769094866929	0.220650162690461	0.467709628778695	-0.525584436140319	-0.401209493236885	0.14284856731231	0.517188250360173	0.163798623339203	0.208039859132384	0.009733115875492	0.0963674839157623	0.523850161696012	0.190307222421847	0.536067193675889	0.55704275961193	0.00223434471935126	-0.746600987398704	0.37439763060427	0.0801343042740245	0.017942614947477	-1.46321914097122	0.224201347625907	0.305898267537271	0.00263604377102671	0.00674549181774194	1.47430701486216	0.0261340738951521	0.126311852072993	0.211104510301023	5.89307118955036	0.505705204159733	0	0.37439763060427	TRUE	0.294932287733722	LGMA
760320	MHNA-(LGMA+LAMN+GCA)/3	MHNA	B.cells	NK.cells	PTPRM	PTPRM	-1.31	0.101	-0.6045	0.397	1	0.801	1	0.017942614947477	down	-1.46321914097122	PTPRM_PTPRM	PTPRM_PTPRM_B.cells_NK.cells	0.00848182817064521	0.195928682302899	0.00166183341699412	0.00945532710952818	0.173939023603246	0.00164465036528063	0.714769094866929	0.220650162690461	0.467709628778695	-0.525584436140319	-0.401209493236885	0.14284856731231	0.517188250360173	0.163798623339203	0.208039859132384	0.009733115875492	0.0963674839157623	0.523850161696012	0.190307222421847	0.536067193675889	0.55704275961193	0.00223434471935126	-0.746600987398704	0.37439763060427	0.0801343042740245	0.017942614947477	-1.46321914097122	0.224201347625907	0.305898267537271	0.00263604377102671	0.00674549181774194	1.47430701486216	0.0261340738951521	0.126311852072993	0.211104510301023	5.89307118955036	0.505705204159733	0	0.37439763060427	TRUE	0.294932287733722	LGMA
760321	MHNA-(LGMA+LAMN+GCA)/3	MHNA	C1Qhi.monocytes	B.cells	FN1	ITGAV	-1.35	-2.03	-1.69	0.173	0.438	0.0507	0.937	0.00729846616364712	up	-0.169563884259755	FN1_ITGAV	FN1_ITGAV_C1Qhi.monocytes_B.cells	0.540105336798726	0.0203392928292933	0.0109853606038134	0.247892250585013	0.0270597064946647	0.00670789154313232	0.176248705813806	0.714769094866929	0.445508900340368	-1.02863776077613	-0.761953896871205	0.138086281415079	0.721606371058108	0.115335360973267	0.112994237233872	-2.62883384255333	-1.29499204066666	0.0724263384836507	0.909742184692778	0.0431189363995688	0.0311938555515631	0.00729846616364712	-0.169563884259755	0.479929974727334	0.129712648674917	0.0160041126531066	0.60512023833479	0.600509276852948	0.275742469042955	0.302711684085093	0.279067242625853	8.32869154475642	0.676596683013492	0.001	0.001	2.89634035199272	0.001	0.333333333333333	0.600509276852948	TRUE	0.294931451431853	LGMA
760322	MHNA-(LGMA+LAMN+GCA)/3	MHNA	C1Qhi.monocytes	B.cells	FN1	ITGAV	-1.35	-2.03	-1.69	0.173	0.438	0.0507	0.937	0.0160041126531066	down	0.60512023833479	FN1_ITGAV	FN1_ITGAV_C1Qhi.monocytes_B.cells	0.540105336798726	0.0203392928292933	0.0109853606038134	0.247892250585013	0.0270597064946647	0.00670789154313232	0.176248705813806	0.714769094866929	0.445508900340368	-1.02863776077613	-0.761953896871205	0.138086281415079	0.721606371058108	0.115335360973267	0.112994237233872	-2.62883384255333	-1.29499204066666	0.0724263384836507	0.909742184692778	0.0431189363995688	0.0311938555515631	0.00729846616364712	-0.169563884259755	0.479929974727334	0.129712648674917	0.0160041126531066	0.60512023833479	0.600509276852948	0.275742469042955	0.302711684085093	0.279067242625853	8.32869154475642	0.676596683013492	0.001	0.001	2.89634035199272	0.001	0.333333333333333	0.600509276852948	TRUE	0.294931451431853	LGMA
760323	MHNA-(LGMA+LAMN+GCA)/3	MHNA	B.cells	iCAFs	SEMA4A	PLXNA2	0.23	-3.1	-1.435	0.883	1	0.009	0.314	0.0351588382500389	up	0.38095128465878	SEMA4A_PLXNA2	SEMA4A_PLXNA2_B.cells_iCAFs	0.0145648717127807	0.051344235597033	0.000747822204661574	0.0162408747030817	NA	NA	0.714769094866929	0.001	0.357884547433465	0.0124290381771592	0.0540392964224314	0.575396190171282	0.115735553065471	0.53949895950056	0.51878901872899	-6.34184822073809	-2.04575749056068	0.0424901185770751	0.972062522457779	0.0117678763923823	0.0079500538986705	0.0351588382500389	0.38095128465878	0.580611812923252	0.402468967343376	-0.00110066015160914	-0.630171776459973	0.37576367430387	0.00965659259698378	0.00579887357423047	0.0125772966877434	2.82733071291582	0.146526919214085	0.0899028228544922	NA	2.68760054907843	0.322659971975022	0	0.580611812923252	TRUE	0.294929344509158	LGMA
760324	MHNA-(LGMA+LAMN+GCA)/3	MHNA	B.cells	iCAFs	SEMA4A	PLXNA2	0.23	-3.1	-1.435	0.883	1	0.009	0.314	-0.00110066015160914	down	-0.630171776459973	SEMA4A_PLXNA2	SEMA4A_PLXNA2_B.cells_iCAFs	0.0145648717127807	0.051344235597033	0.000747822204661574	0.0162408747030817	NA	NA	0.714769094866929	0.001	0.357884547433465	0.0124290381771592	0.0540392964224314	0.575396190171282	0.115735553065471	0.53949895950056	0.51878901872899	-6.34184822073809	-2.04575749056068	0.0424901185770751	0.972062522457779	0.0117678763923823	0.0079500538986705	0.0351588382500389	0.38095128465878	0.580611812923252	0.402468967343376	-0.00110066015160914	-0.630171776459973	0.37576367430387	0.00965659259698378	0.00579887357423047	0.0125772966877434	2.82733071291582	0.146526919214085	0.0899028228544922	NA	2.68760054907843	0.322659971975022	0	0.580611812923252	TRUE	0.294929344509158	LGMA
760325	GCA-(LGMA+LAMN+MHNA)/3	GCA	Macrophages	SPP1..macrophages	PDGFC	PDGFRA	-0.114	-6.2	-3.157	0.87	1	0.205	0.604	-0.000258937196053799	up	-0.80123537751731	PDGFC_PDGFRA	PDGFC_PDGFRA_Macrophages_SPP1..macrophages	0.236412844723739	0	0	0.280720338983051	0	0	0.0811229763135111	0.0480350794940855	0.0645790279037983	-0.00689480520147749	-0.0604807473813815	0.421502321114135	0.126800864414919	0.405714743076677	0.396730430606691	-4.26712606145432	-0.688246138944246	0.00765810276679842	0.738052461372619	0.0238052461372619	0.108291412145167	-0.000258937196053799	-0.80123537751731	0.364405733674963	0.0557247811513703	0.00307594293910661	-1.76807952567696	0.168735894896158	0.0746288144819572	0.43255641458658	0.576020990248044	6.32894694299236	0.789606870395548	0.001	0.001	0	0.001	0	0.364405733674963	TRUE	0.294927952252165	LAMN
760326	GCA-(LGMA+LAMN+MHNA)/3	GCA	Macrophages	SPP1..macrophages	PDGFC	PDGFRA	-0.114	-6.2	-3.157	0.87	1	0.205	0.604	0.00307594293910661	down	-1.76807952567696	PDGFC_PDGFRA	PDGFC_PDGFRA_Macrophages_SPP1..macrophages	0.236412844723739	0	0	0.280720338983051	0	0	0.0811229763135111	0.0480350794940855	0.0645790279037983	-0.00689480520147749	-0.0604807473813815	0.421502321114135	0.126800864414919	0.405714743076677	0.396730430606691	-4.26712606145432	-0.688246138944246	0.00765810276679842	0.738052461372619	0.0238052461372619	0.108291412145167	-0.000258937196053799	-0.80123537751731	0.364405733674963	0.0557247811513703	0.00307594293910661	-1.76807952567696	0.168735894896158	0.0746288144819572	0.43255641458658	0.576020990248044	6.32894694299236	0.789606870395548	0.001	0.001	0	0.001	0	0.364405733674963	TRUE	0.294927952252165	LAMN
760327	GCA-(LGMA+LAMN+MHNA)/3	GCA	Macrophages	iCAFs	MXRA5	AXL	-1.93	-2.07	-2	0.0621	1	0.00283	0.22	-0.00114451081568803	up	-0.137740976771175	MXRA5_AXL	MXRA5_AXL_Macrophages_iCAFs	0.0186205472655612	0.226836187738301	0.00422381395532075	0.0169491525423729	0.277777777777778	0.00470809792843691	0.0811229763135111	0.154589017934036	0.117855997123773	-2.3293332116592	-1.20690839982342	0.0963262365935649	0.851688810629102	0.0662718104690251	0.0529053945894029	-5.27480207846472	-2.54821356447571	0.0705174272367948	0.986570247933884	0.0172924901185771	0.00332375134746676	-0.00114451081568803	-0.137740976771175	0.485749957542672	0.0470549112855864	0.0444793610600306	-0.108824160150697	0.470616213429545	0.718710143380271	0.0250320417214304	0.0277118173043025	2.05675211548104	0.239668675816162	0.419965379952598	0.489678338482664	6.45547230218966	0.785144857135699	0	0.485749957542672	TRUE	0.294927253705118	LAMN
760328	GCA-(LGMA+LAMN+MHNA)/3	GCA	Macrophages	iCAFs	MXRA5	AXL	-1.93	-2.07	-2	0.0621	1	0.00283	0.22	0.0444793610600306	down	-0.108824160150697	MXRA5_AXL	MXRA5_AXL_Macrophages_iCAFs	0.0186205472655612	0.226836187738301	0.00422381395532075	0.0169491525423729	0.277777777777778	0.00470809792843691	0.0811229763135111	0.154589017934036	0.117855997123773	-2.3293332116592	-1.20690839982342	0.0963262365935649	0.851688810629102	0.0662718104690251	0.0529053945894029	-5.27480207846472	-2.54821356447571	0.0705174272367948	0.986570247933884	0.0172924901185771	0.00332375134746676	-0.00114451081568803	-0.137740976771175	0.485749957542672	0.0470549112855864	0.0444793610600306	-0.108824160150697	0.470616213429545	0.718710143380271	0.0250320417214304	0.0277118173043025	2.05675211548104	0.239668675816162	0.419965379952598	0.489678338482664	6.45547230218966	0.785144857135699	0	0.485749957542672	TRUE	0.294927253705118	LAMN
760329	GCA-(LGMA+LAMN+MHNA)/3	GCA	B.cells	CD8..T.cells	FN1	ITGB1	-2.37	-0.34	-1.355	0.0484	0.852	0.317	1	0.0152022759004425	up	0.958049484371087	FN1_ITGB1	FN1_ITGB1_B.cells_CD8..T.cells	0.0241877138530113	0.266593448747706	0.00644828605339694	0.0177581120943953	0.29781328320802	0.00528860166640791	0.0711544356316257	0.299850372260767	0.185502403946196	-3.11691649290274	-1.31515463835559	0.0755762766127741	0.871298223147111	0.0500640307347527	0.0445613894669441	-0.169639850845964	-0.498940737782248	0.319708947179303	0.631243262666188	0.2349532878189	0.156643011139059	0.0152022759004425	0.958049484371087	0.686155330789857	0.207091875362174	0.00471273125758703	-0.170759150080315	0.459347933165533	0.100091079269205	0.0120514701090828	0.0161861255570143	3.29919835819118	0.174786756129459	0.0794794316795172	0.163969683188743	6.74754434304315	0.462877596442375	0	0.686155330789857	TRUE	0.294920817374678	LGMA
760330	GCA-(LGMA+LAMN+MHNA)/3	GCA	B.cells	CD8..T.cells	FN1	ITGB1	-2.37	-0.34	-1.355	0.0484	0.852	0.317	1	0.00471273125758703	down	-0.170759150080315	FN1_ITGB1	FN1_ITGB1_B.cells_CD8..T.cells	0.0241877138530113	0.266593448747706	0.00644828605339694	0.0177581120943953	0.29781328320802	0.00528860166640791	0.0711544356316257	0.299850372260767	0.185502403946196	-3.11691649290274	-1.31515463835559	0.0755762766127741	0.871298223147111	0.0500640307347527	0.0445613894669441	-0.169639850845964	-0.498940737782248	0.319708947179303	0.631243262666188	0.2349532878189	0.156643011139059	0.0152022759004425	0.958049484371087	0.686155330789857	0.207091875362174	0.00471273125758703	-0.170759150080315	0.459347933165533	0.100091079269205	0.0120514701090828	0.0161861255570143	3.29919835819118	0.174786756129459	0.0794794316795172	0.163969683188743	6.74754434304315	0.462877596442375	0	0.686155330789857	TRUE	0.294920817374678	LGMA
760331	MHNA-(LGMA+LAMN+GCA)/3	MHNA	Macrophages	B.cells	CCN1	ITGA6	-0.817	-0.816	-0.8165	0.896	1	0.503	1	0.00655057740763425	up	-0.462597981354032	CCN1_ITGA6	CCN1_ITGA6_Macrophages_B.cells	0.0531109045108436	0.0306220184962823	0.00162636310028533	0.0395480225988701	0.0342833062095095	0.00135583696873766	0.0345408446629282	0.714769094866929	0.374654969764929	-0.0389643561060437	-0.0476919903378748	0.211001280614695	0.105350568272771	0.338202337121818	0.408936289418921	-0.243520524194363	-0.298432014944073	0.19003772906935	0.457734459216673	0.206746316924183	0.238636363636364	0.00655057740763425	-0.462597981354032	0.426337969973875	0.122390729813566	0.0120979472732883	-0.831196994381776	0.339189703786541	0.214977239916655	0.0446550407648988	0.0520240477929583	2.32850353806394	0.232831154450229	0.0432571230362025	0.0534960088175173	3.77245725427143	0.438588625423409	0	0.426337969973875	TRUE	0.294920651130396	LGMA
760332	MHNA-(LGMA+LAMN+GCA)/3	MHNA	Macrophages	B.cells	CCN1	ITGA6	-0.817	-0.816	-0.8165	0.896	1	0.503	1	0.0120979472732883	down	-0.831196994381776	CCN1_ITGA6	CCN1_ITGA6_Macrophages_B.cells	0.0531109045108436	0.0306220184962823	0.00162636310028533	0.0395480225988701	0.0342833062095095	0.00135583696873766	0.0345408446629282	0.714769094866929	0.374654969764929	-0.0389643561060437	-0.0476919903378748	0.211001280614695	0.105350568272771	0.338202337121818	0.408936289418921	-0.243520524194363	-0.298432014944073	0.19003772906935	0.457734459216673	0.206746316924183	0.238636363636364	0.00655057740763425	-0.462597981354032	0.426337969973875	0.122390729813566	0.0120979472732883	-0.831196994381776	0.339189703786541	0.214977239916655	0.0446550407648988	0.0520240477929583	2.32850353806394	0.232831154450229	0.0432571230362025	0.0534960088175173	3.77245725427143	0.438588625423409	0	0.426337969973875	TRUE	0.294920651130396	LGMA
760333	GCA-(LGMA+LAMN+MHNA)/3	GCA	CD8..T.cells	B.cells	VCAN	ITGB1	-1.12	-0.671	-0.8955	0.3	1	0.115	0.852	0.00424798756369188	up	-0.0219025004987189	VCAN_ITGB1	VCAN_ITGB1_CD8..T.cells_B.cells	0.00758689675313803	0.190139912144203	0.0014425718820888	0.00709899749373434	0.190560471976401	0.0013527883129653	0.299850372260767	0.0711544356316257	0.185502403946196	-0.585624194713978	-0.522878745280338	0.165179286057308	0.601128541700016	0.155474627821354	0.168580918841044	-0.630271749122727	-0.939302159646388	0.220423104563421	0.832689543657923	0.128593244699964	0.06400467121811	0.00424798756369188	-0.0219025004987189	0.50693526066127	0.0998481044929277	0.0156156074558151	1.87910200488665	0.832293985513765	0.269698790643636	0.0050332154941459	0.0071720810785184	2.05619109620373	0.140892026975369	0.001	0.001	6.06516749431037	0.339749766170989	0	0.832293985513765	TRUE	0.294914503454557	LGMA
760334	GCA-(LGMA+LAMN+MHNA)/3	GCA	CD8..T.cells	B.cells	VCAN	ITGB1	-1.12	-0.671	-0.8955	0.3	1	0.115	0.852	0.0156156074558151	down	1.87910200488665	VCAN_ITGB1	VCAN_ITGB1_CD8..T.cells_B.cells	0.00758689675313803	0.190139912144203	0.0014425718820888	0.00709899749373434	0.190560471976401	0.0013527883129653	0.299850372260767	0.0711544356316257	0.185502403946196	-0.585624194713978	-0.522878745280338	0.165179286057308	0.601128541700016	0.155474627821354	0.168580918841044	-0.630271749122727	-0.939302159646388	0.220423104563421	0.832689543657923	0.128593244699964	0.06400467121811	0.00424798756369188	-0.0219025004987189	0.50693526066127	0.0998481044929277	0.0156156074558151	1.87910200488665	0.832293985513765	0.269698790643636	0.0050332154941459	0.0071720810785184	2.05619109620373	0.140892026975369	0.001	0.001	6.06516749431037	0.339749766170989	0	0.832293985513765	TRUE	0.294914503454557	LGMA
760335	GCA-(LGMA+LAMN+MHNA)/3	GCA	SPP1..macrophages	SPP1..macrophages	TNFSF13	TNFRSF14	-0.974	-7.08	-4.027	0.327	0.679	0.0439	0.552	0.000404129055923418	up	-0.506814900602592	TNFSF13_TNFRSF14	TNFSF13_TNFRSF14_SPP1..macrophages_SPP1..macrophages	0.188690065819096	0	0	0.216666666666667	0	0	0.0480350794940855	0.0480350794940855	0.0480350794940855	-0.472830488908881	-0.485452247339714	0.185368977109012	0.579258043861053	0.172322714903154	0.178305586681607	-9.61135119668578	-1.35753547975788	0.00235806683435142	0.918141394178944	0.00498562702120014	0.0279599353215954	0.000404129055923418	-0.506814900602592	0.41825128869668	0.0622162777244163	0.00986149481994322	1.05405141428733	0.682186569698788	0.180186458538138	0.381415131085271	0.376764045014579	5.70582587907674	0.741818006710138	0.001	0.001	0	0.001	0	0.682186569698788	TRUE	0.294909247160402	LGMA
760336	GCA-(LGMA+LAMN+MHNA)/3	GCA	SPP1..macrophages	SPP1..macrophages	TNFSF13	TNFRSF14	-0.974	-7.08	-4.027	0.327	0.679	0.0439	0.552	0.00986149481994322	down	1.05405141428733	TNFSF13_TNFRSF14	TNFSF13_TNFRSF14_SPP1..macrophages_SPP1..macrophages	0.188690065819096	0	0	0.216666666666667	0	0	0.0480350794940855	0.0480350794940855	0.0480350794940855	-0.472830488908881	-0.485452247339714	0.185368977109012	0.579258043861053	0.172322714903154	0.178305586681607	-9.61135119668578	-1.35753547975788	0.00235806683435142	0.918141394178944	0.00498562702120014	0.0279599353215954	0.000404129055923418	-0.506814900602592	0.41825128869668	0.0622162777244163	0.00986149481994322	1.05405141428733	0.682186569698788	0.180186458538138	0.381415131085271	0.376764045014579	5.70582587907674	0.741818006710138	0.001	0.001	0	0.001	0	0.682186569698788	TRUE	0.294909247160402	LGMA
760337	GCA-(LGMA+LAMN+MHNA)/3	GCA	Endothelial	NK.cells	CADM1	CADM1	-0.645	-0.784	-0.7145	0.381	1	0.0444	1	-0.000443627968832766	up	-2.20680796882014	CADM1_CADM1	CADM1_CADM1_Endothelial_NK.cells	0.0290904995851032	0.0965397069632532	0.0028083883053605	0.0363910956636875	0.0860782601793793	0.00313248220075158	0.391834343333059	0.397778729953697	0.394806536643378	-0.270303390689226	-0.419075024324381	0.247438770609893	0.531795261725628	0.213702577237074	0.201196574355691	-1.06045175143014	-1.35261702988538	0.196415738411786	0.917265540783327	0.0927506288178225	0.0283192597915918	-0.000443627968832766	-2.20680796882014	0.107345365132946	0.0539166367691268	0.00164531459909716	-1.95099471037272	0.135456813587879	0.0523736229008736	0.0629684626151583	0.106274792152281	3.73437414894284	0.411894923548681	0.222561251352999	0.260161218354984	5.83655822217686	0.737954431291629	0	0.135456813587879	TRUE	0.29490751636594	LAMN
760338	GCA-(LGMA+LAMN+MHNA)/3	GCA	Endothelial	NK.cells	CADM1	CADM1	-0.645	-0.784	-0.7145	0.381	1	0.0444	1	0.00164531459909716	down	-1.95099471037272	CADM1_CADM1	CADM1_CADM1_Endothelial_NK.cells	0.0290904995851032	0.0965397069632532	0.0028083883053605	0.0363910956636875	0.0860782601793793	0.00313248220075158	0.391834343333059	0.397778729953697	0.394806536643378	-0.270303390689226	-0.419075024324381	0.247438770609893	0.531795261725628	0.213702577237074	0.201196574355691	-1.06045175143014	-1.35261702988538	0.196415738411786	0.917265540783327	0.0927506288178225	0.0283192597915918	-0.000443627968832766	-2.20680796882014	0.107345365132946	0.0539166367691268	0.00164531459909716	-1.95099471037272	0.135456813587879	0.0523736229008736	0.0629684626151583	0.106274792152281	3.73437414894284	0.411894923548681	0.222561251352999	0.260161218354984	5.83655822217686	0.737954431291629	0	0.135456813587879	TRUE	0.29490751636594	LAMN
760339	GCA-(LGMA+LAMN+MHNA)/3	GCA	Fibroblasts	Fibroblasts	HLA.DPB1	CD4	-1.43	0.128	-0.651	0.0589	1	0.884	1	-0.000344729154648209	up	-0.822028231033022	HLA.DPB1_CD4	HLA.DPB1_CD4_Fibroblasts_Fibroblasts	0.0670842255089596	0.0142233207729907	0.000954160458221575	0.0558785529715762	0.0125968992248062	0.000703896500610941	0.570070300444639	0.570070300444639	0.570070300444639	-1.75873512845444	-1.2298847052129	0.129562189851129	0.856351048503282	0.0818793020649912	0.0506242996638386	0.00685411007832664	0.0535477349869269	0.538065936040244	0.116196550485088	0.525826446280992	0.519964965864175	-0.000344729154648209	-0.822028231033022	0.360602999742285	0.0548848677889426	0.0301263684079529	-0.108893351578245	0.470603624933149	0.495431607438669	0.0293385887175172	0.0467898240373765	3.27828054158942	0.275700010084285	0.0256665203755231	0.0142141552485517	2.08682993858308	0.256563540594088	0	0.470603624933149	TRUE	0.294904703876585	LAMN
760340	GCA-(LGMA+LAMN+MHNA)/3	GCA	Fibroblasts	Fibroblasts	HLA.DPB1	CD4	-1.43	0.128	-0.651	0.0589	1	0.884	1	0.0301263684079529	down	-0.108893351578245	HLA.DPB1_CD4	HLA.DPB1_CD4_Fibroblasts_Fibroblasts	0.0670842255089596	0.0142233207729907	0.000954160458221575	0.0558785529715762	0.0125968992248062	0.000703896500610941	0.570070300444639	0.570070300444639	0.570070300444639	-1.75873512845444	-1.2298847052129	0.129562189851129	0.856351048503282	0.0818793020649912	0.0506242996638386	0.00685411007832664	0.0535477349869269	0.538065936040244	0.116196550485088	0.525826446280992	0.519964965864175	-0.000344729154648209	-0.822028231033022	0.360602999742285	0.0548848677889426	0.0301263684079529	-0.108893351578245	0.470603624933149	0.495431607438669	0.0293385887175172	0.0467898240373765	3.27828054158942	0.275700010084285	0.0256665203755231	0.0142141552485517	2.08682993858308	0.256563540594088	0	0.470603624933149	TRUE	0.294904703876585	LAMN
760341	MHNA-(LGMA+LAMN+GCA)/3	MHNA	SPP1..macrophages	Fibroblasts	EREG	ERBB4	-2.6	-0.599	-1.5995	0.0278	0.707	0.708	1	0.000622824321623729	up	0.946411196603172	EREG_ERBB4	EREG_ERBB4_SPP1..macrophages_Fibroblasts	0.0450610617733092	0.00431206178644535	0.00019430608252934	0.0296211543351131	0.00606034758503039	0.000179514491140615	0.718445157367712	0.310731215249496	0.514588186308604	-4.045483530613	-1.55595520408192	0.0666720025612294	0.906234992796542	0.0380582679686249	0.0302745317752521	-0.0898300786438284	-0.149966742310231	0.238613905856989	0.275197628458498	0.280587495508444	0.324941609773626	0.000622824321623729	0.946411196603172	0.684026844106686	0.0643573300907547	0.00809723372353934	0.0222238257322324	0.49445872046218	0.152741197178879	0.0957077598673527	0.0801943815384372	3.63052506696846	0.443711422804558	0.0307878356779106	0.0393078827281185	0.992417492643292	0.163973706664234	0	0.684026844106686	TRUE	0.294902363374368	LGMA
760342	MHNA-(LGMA+LAMN+GCA)/3	MHNA	SPP1..macrophages	Fibroblasts	EREG	ERBB4	-2.6	-0.599	-1.5995	0.0278	0.707	0.708	1	0.00809723372353934	down	0.0222238257322324	EREG_ERBB4	EREG_ERBB4_SPP1..macrophages_Fibroblasts	0.0450610617733092	0.00431206178644535	0.00019430608252934	0.0296211543351131	0.00606034758503039	0.000179514491140615	0.718445157367712	0.310731215249496	0.514588186308604	-4.045483530613	-1.55595520408192	0.0666720025612294	0.906234992796542	0.0380582679686249	0.0302745317752521	-0.0898300786438284	-0.149966742310231	0.238613905856989	0.275197628458498	0.280587495508444	0.324941609773626	0.000622824321623729	0.946411196603172	0.684026844106686	0.0643573300907547	0.00809723372353934	0.0222238257322324	0.49445872046218	0.152741197178879	0.0957077598673527	0.0801943815384372	3.63052506696846	0.443711422804558	0.0307878356779106	0.0393078827281185	0.992417492643292	0.163973706664234	0	0.684026844106686	TRUE	0.294902363374368	LGMA
