## Supplementary Table 6 for "Integrated characterization of cell types, states and molecular programs in disseminated appendiceal neoplasms": TableS6_Multinichenet_min5_group_prioritization_tbl.csv (part 694 of 750)

	contrast	group	sender	receiver	ligand	receptor	lfc_ligand	lfc_receptor	ligand_receptor_lfc_avg	p_val_ligand	p_adj_ligand	p_val_receptor	p_adj_receptor	activity	direction_regulation	activity_scaled	lr_interaction	id	avg_ligand_group	avg_receptor_group	ligand_receptor_prod_group	fraction_ligand_group	fraction_receptor_group	ligand_receptor_fraction_prod_group	rel_abundance_scaled_sender	rel_abundance_scaled_receiver	sender_receiver_rel_abundance_avg	lfc_pval_ligand	p_val_ligand_adapted	scaled_lfc_ligand	scaled_p_val_ligand	scaled_lfc_pval_ligand	scaled_p_val_ligand_adapted	lfc_pval_receptor	p_val_receptor_adapted	scaled_lfc_receptor	scaled_p_val_receptor	scaled_lfc_pval_receptor	scaled_p_val_receptor_adapted	activity_up	activity_scaled_up	scaled_activity_scaled_up	scaled_activity_up	activity_down	activity_scaled_down	scaled_activity_scaled_down	scaled_activity_down	scaled_avg_exprs_ligand	scaled_avg_frq_ligand	pb_ligand_group	scaled_pb_ligand	scaled_avg_exprs_receptor	scaled_avg_frq_receptor	pb_receptor_group	scaled_pb_receptor	fraction_expressing_ligand_receptor	max_scaled_activity	na.rm	prioritization_score	top_group
760343	LAMN-(LGMA+MHNA+GCA)/3	LAMN	Epithelial	Macrophages	ADAM12	SDC4	0.0206	-1.37	-0.6747	0.985	1	0.201	1	0.0100632950920163	up	-0.569137151796211	ADAM12_SDC4	ADAM12_SDC4_Epithelial_Macrophages	0.00641292445284524	0.0418078010380081	0.000268110269596331	0.00772200772200772	0.0530038759689922	0.000409296339528898	0.224577196182587	0.202118009648158	0.213347602915372	0.000135213651749198	0.00656376950238827	0.483832239474948	0.0312349927965423	0.481150952457179	0.479850328157516	-0.95462140133393	-0.696803942579511	0.1150287459576	0.74200503054258	0.100610851598994	0.106449874236435	0.0100632950920163	-0.569137151796211	0.406853385123909	0.156780648984158	0.00776508352737532	-0.413567001614598	0.415172146191158	0.14757419045701	0.0119579205141366	0.0175097223920753	1.35443295966295	0.158772581263796	0.0635022408921416	0.10563417588391	4.02314712684965	0.455423534667617	0	0.415172146191158	TRUE	0.294899792006513	MHNA
760344	LAMN-(LGMA+MHNA+GCA)/3	LAMN	Epithelial	Macrophages	ADAM12	SDC4	0.0206	-1.37	-0.6747	0.985	1	0.201	1	0.00776508352737532	down	-0.413567001614598	ADAM12_SDC4	ADAM12_SDC4_Epithelial_Macrophages	0.00641292445284524	0.0418078010380081	0.000268110269596331	0.00772200772200772	0.0530038759689922	0.000409296339528898	0.224577196182587	0.202118009648158	0.213347602915372	0.000135213651749198	0.00656376950238827	0.483832239474948	0.0312349927965423	0.481150952457179	0.479850328157516	-0.95462140133393	-0.696803942579511	0.1150287459576	0.74200503054258	0.100610851598994	0.106449874236435	0.0100632950920163	-0.569137151796211	0.406853385123909	0.156780648984158	0.00776508352737532	-0.413567001614598	0.415172146191158	0.14757419045701	0.0119579205141366	0.0175097223920753	1.35443295966295	0.158772581263796	0.0635022408921416	0.10563417588391	4.02314712684965	0.455423534667617	0	0.415172146191158	TRUE	0.294899792006513	MHNA
760345	MHNA-(LGMA+LAMN+GCA)/3	MHNA	Macrophages	Fibroblasts	GZMB	IGF2R	-2.15	-0.255	-1.2025	0.0588	0.598	0.662	1	-0.00107347955534297	up	-0.114263772285713	GZMB_IGF2R	GZMB_IGF2R_Macrophages_Fibroblasts	0.0299339964211753	0.0765532751257735	0.00229154546364416	0.0225988700564972	0.0756612289867434	0.00170985828218629	0.0345408446629282	0.310731215249496	0.172636029956212	-2.6458387489363	-1.23062267392386	0.0840403393628942	0.856491115735553	0.0587481991355851	0.0505242516407876	-0.0456812126928765	-0.1791420105603	0.353260869565217	0.318743262666188	0.323481854114265	0.304662234998203	-0.00107347955534297	-0.114263772285713	0.490043623252086	0.0477503156765264	0.00675454213897697	-0.53478805935268	0.393117523205913	0.131853970487601	0.0816468230846195	0.0917511573436621	1.92607288474914	0.237724620016076	0.133803726558036	0.122937192554166	3.9536426082948	0.331269050429582	0.333333333333333	0.490043623252086	TRUE	0.294899601481448	LAMN
760346	MHNA-(LGMA+LAMN+GCA)/3	MHNA	Macrophages	Fibroblasts	GZMB	IGF2R	-2.15	-0.255	-1.2025	0.0588	0.598	0.662	1	0.00675454213897697	down	-0.53478805935268	GZMB_IGF2R	GZMB_IGF2R_Macrophages_Fibroblasts	0.0299339964211753	0.0765532751257735	0.00229154546364416	0.0225988700564972	0.0756612289867434	0.00170985828218629	0.0345408446629282	0.310731215249496	0.172636029956212	-2.6458387489363	-1.23062267392386	0.0840403393628942	0.856491115735553	0.0587481991355851	0.0505242516407876	-0.0456812126928765	-0.1791420105603	0.353260869565217	0.318743262666188	0.323481854114265	0.304662234998203	-0.00107347955534297	-0.114263772285713	0.490043623252086	0.0477503156765264	0.00675454213897697	-0.53478805935268	0.393117523205913	0.131853970487601	0.0816468230846195	0.0917511573436621	1.92607288474914	0.237724620016076	0.133803726558036	0.122937192554166	3.9536426082948	0.331269050429582	0.333333333333333	0.490043623252086	TRUE	0.294899601481448	LAMN
760347	LAMN-(LGMA+MHNA+GCA)/3	LAMN	CD4..T.cells	Epithelial	FAM3C	GLRA2	0.12	-3.64	-1.76	0.645	1	0.22	1	-0.00088854780257773	up	-0.569614416179888	FAM3C_GLRA2	FAM3C_GLRA2_CD4..T.cells_Epithelial	0.0765653456411524	0	0	0.102107558139535	0	0	0.372192634222999	0.224577196182587	0.298384915202793	0.0228528342437679	0.190440285364732	0.529874339683048	0.312570033616136	0.560348967504402	0.615955658716184	-2.39358144180717	-0.657577319177794	0.0354159180740208	0.723859144807761	0.0477901545095221	0.114332554796982	-0.00088854780257773	-0.569614416179888	0.406766099871536	0.049560819281171	0.0039764729343815	-0.65196965865893	0.371797828082551	0.0886376712960356	0.187734972226794	0.224842563964907	4.81736690395647	0.566374721975949	0.001	0.001	0	0.001	0	0.406766099871536	TRUE	0.294896374087746	GCA
760348	LAMN-(LGMA+MHNA+GCA)/3	LAMN	CD4..T.cells	Epithelial	FAM3C	GLRA2	0.12	-3.64	-1.76	0.645	1	0.22	1	0.0039764729343815	down	-0.65196965865893	FAM3C_GLRA2	FAM3C_GLRA2_CD4..T.cells_Epithelial	0.0765653456411524	0	0	0.102107558139535	0	0	0.372192634222999	0.224577196182587	0.298384915202793	0.0228528342437679	0.190440285364732	0.529874339683048	0.312570033616136	0.560348967504402	0.615955658716184	-2.39358144180717	-0.657577319177794	0.0354159180740208	0.723859144807761	0.0477901545095221	0.114332554796982	-0.00088854780257773	-0.569614416179888	0.406766099871536	0.049560819281171	0.0039764729343815	-0.65196965865893	0.371797828082551	0.0886376712960356	0.187734972226794	0.224842563964907	4.81736690395647	0.566374721975949	0.001	0.001	0	0.001	0	0.406766099871536	TRUE	0.294896374087746	GCA
760349	LAMN-(LGMA+MHNA+GCA)/3	LAMN	Epithelial	Epithelial	PLTP	ABCA1	-0.131	0.111	-0.01	0.917	1	0.918	1	-0.00100730334627874	up	-0.619885238279492	PLTP_ABCA1	PLTP_ABCA1_Epithelial_Epithelial	0.0210819611045632	0.058653254206662	0.0012365256238409	0.0231660231660232	0.0627413127413127	0.00145346670443196	0.224577196182587	0.224577196182587	0.224577196182587	-0.00492961702722724	-0.0376306643299789	0.414578997919001	0.0878421642388346	0.41355850808388	0.418000640307348	0.00412446238666209	0.0371573187987575	0.529195113187208	0.0862827883578872	0.513789076536112	0.506333093783687	-0.00100730334627874	-0.619885238279492	0.39757224098741	0.0483981885445492	0.00542180737652526	-0.0976340924350096	0.47265210330919	0.111121634467376	0.0159407355514923	0.0284033814098306	2.18351052410578	0.17325604240735	0.0465811365942198	0.0659933625532254	2.91497818181637	0.0419584207264602	0	0.47265210330919	TRUE	0.294894634371204	MHNA
760350	LAMN-(LGMA+MHNA+GCA)/3	LAMN	Epithelial	Epithelial	PLTP	ABCA1	-0.131	0.111	-0.01	0.917	1	0.918	1	0.00542180737652526	down	-0.0976340924350096	PLTP_ABCA1	PLTP_ABCA1_Epithelial_Epithelial	0.0210819611045632	0.058653254206662	0.0012365256238409	0.0231660231660232	0.0627413127413127	0.00145346670443196	0.224577196182587	0.224577196182587	0.224577196182587	-0.00492961702722724	-0.0376306643299789	0.414578997919001	0.0878421642388346	0.41355850808388	0.418000640307348	0.00412446238666209	0.0371573187987575	0.529195113187208	0.0862827883578872	0.513789076536112	0.506333093783687	-0.00100730334627874	-0.619885238279492	0.39757224098741	0.0483981885445492	0.00542180737652526	-0.0976340924350096	0.47265210330919	0.111121634467376	0.0159407355514923	0.0284033814098306	2.18351052410578	0.17325604240735	0.0465811365942198	0.0659933625532254	2.91497818181637	0.0419584207264602	0	0.47265210330919	TRUE	0.294894634371204	MHNA
760351	MHNA-(LGMA+LAMN+GCA)/3	MHNA	B.cells	Macrophages	SPP1	ITGAV	-1.51	-0.481	-0.9955	0.416	1	0.476	0.956	-0.00325536678339135	up	-0.926001648210079	SPP1_ITGAV	SPP1_ITGAV_B.cells_Macrophages	0.0111620820033233	0.159517141529408	0.00178054341468698	0.0104173707973457	0.183725878641133	0.00191394060287283	0.714769094866929	0.0345408446629282	0.374654969764929	-0.575169070753619	-0.380906669373257	0.123299183608132	0.500240115255323	0.156515127261085	0.215783576116536	-0.155071055741443	-0.322393047279507	0.271087854832914	0.483830398850162	0.241555874955084	0.227115522817104	-0.00325536678339135	-0.926001648210079	0.341587656740091	0.0263893831582241	0.0335394243119771	0.332392696579995	0.5508899844352	0.548525909359533	0.00487777814428927	0.0123313886727157	2.26371375216813	0.160940789860004	0.175039571397179	0.223809481297512	5.95139651835449	0.491442936285788	0	0.5508899844352	TRUE	0.29489395986697	LGMA
760352	MHNA-(LGMA+LAMN+GCA)/3	MHNA	B.cells	Macrophages	SPP1	ITGAV	-1.51	-0.481	-0.9955	0.416	1	0.476	0.956	0.0335394243119771	down	0.332392696579995	SPP1_ITGAV	SPP1_ITGAV_B.cells_Macrophages	0.0111620820033233	0.159517141529408	0.00178054341468698	0.0104173707973457	0.183725878641133	0.00191394060287283	0.714769094866929	0.0345408446629282	0.374654969764929	-0.575169070753619	-0.380906669373257	0.123299183608132	0.500240115255323	0.156515127261085	0.215783576116536	-0.155071055741443	-0.322393047279507	0.271087854832914	0.483830398850162	0.241555874955084	0.227115522817104	-0.00325536678339135	-0.926001648210079	0.341587656740091	0.0263893831582241	0.0335394243119771	0.332392696579995	0.5508899844352	0.548525909359533	0.00487777814428927	0.0123313886727157	2.26371375216813	0.160940789860004	0.175039571397179	0.223809481297512	5.95139651835449	0.491442936285788	0	0.5508899844352	TRUE	0.29489395986697	LGMA
760353	MHNA-(LGMA+LAMN+GCA)/3	MHNA	Fibroblasts	SPP1..macrophages	LAMA1	ITGAV	0.0343	-0.655	-0.31035	0.979	1	0.554	0.983	-0.00570076329791391	up	-0.311773772066868	LAMA1_ITGAV	LAMA1_ITGAV_Fibroblasts_SPP1..macrophages	0.00852913659244685	0.0604643614721534	0.000515708797971077	0.0110985535060596	0.057085346215781	0.000633564769387784	0.310731215249496	0.718445157367712	0.514588186308604	0.000316153671152373	0.00921730819686218	0.489534976788859	0.0355970866015688	0.48499279654234	0.481911317432368	-0.168001104102878	-0.25649023527157	0.224061264822134	0.41201042040963	0.235671936758893	0.260644987423644	-0.00570076329791391	-0.311773772066868	0.45392169426127	0.00244866374078156	0.0107243485650274	-0.502992566726527	0.398902306935611	0.193609214725938	0.0969908468532257	0.0889579240446223	1.79078385982023	0.315773838922825	0.0511757270579223	0.0437022446532579	3.66329803065814	0.124123424070972	0	0.45392169426127	TRUE	0.294890041907013	LAMN
760354	MHNA-(LGMA+LAMN+GCA)/3	MHNA	Fibroblasts	SPP1..macrophages	LAMA1	ITGAV	0.0343	-0.655	-0.31035	0.979	1	0.554	0.983	0.0107243485650274	down	-0.502992566726527	LAMA1_ITGAV	LAMA1_ITGAV_Fibroblasts_SPP1..macrophages	0.00852913659244685	0.0604643614721534	0.000515708797971077	0.0110985535060596	0.057085346215781	0.000633564769387784	0.310731215249496	0.718445157367712	0.514588186308604	0.000316153671152373	0.00921730819686218	0.489534976788859	0.0355970866015688	0.48499279654234	0.481911317432368	-0.168001104102878	-0.25649023527157	0.224061264822134	0.41201042040963	0.235671936758893	0.260644987423644	-0.00570076329791391	-0.311773772066868	0.45392169426127	0.00244866374078156	0.0107243485650274	-0.502992566726527	0.398902306935611	0.193609214725938	0.0969908468532257	0.0889579240446223	1.79078385982023	0.315773838922825	0.0511757270579223	0.0437022446532579	3.66329803065814	0.124123424070972	0	0.45392169426127	TRUE	0.294890041907013	LAMN
760355	MHNA-(LGMA+LAMN+GCA)/3	MHNA	B.cells	Epithelial	CLEC11A	ITGB1	-0.92	-1.04	-0.98	0.208	1	0.364	1	0.00571808671322172	up	0.0312409306091769	CLEC11A_ITGB1	CLEC11A_ITGB1_B.cells_Epithelial	0.00530679949382237	0.365833422010482	0.00194140461874853	0.00681562994962448	0.346775329048056	0.00236349231845082	0.714769094866929	0.197703809143393	0.456236452005161	-0.627381731834259	-0.681936665037238	0.193452857371538	0.686509524571794	0.149671842484392	0.129422122618857	-0.456454561004982	-0.438898616350944	0.153588753144089	0.585609054976644	0.154913762127201	0.178022817103845	0.00571808671322172	0.0312409306091769	0.516654481191545	0.114240548027422	-0.000857027951929689	-0.987125762951836	0.310820456169542	0.0134465925064999	0.0116895367520123	0.0132448104608273	1.40616927965059	0.178173329804322	0.181349103738564	0.238367072004888	7.50650076949377	0.599823417850193	0	0.516654481191545	TRUE	0.294889909811859	LGMA
760356	MHNA-(LGMA+LAMN+GCA)/3	MHNA	B.cells	Epithelial	CLEC11A	ITGB1	-0.92	-1.04	-0.98	0.208	1	0.364	1	-0.000857027951929689	down	-0.987125762951836	CLEC11A_ITGB1	CLEC11A_ITGB1_B.cells_Epithelial	0.00530679949382237	0.365833422010482	0.00194140461874853	0.00681562994962448	0.346775329048056	0.00236349231845082	0.714769094866929	0.197703809143393	0.456236452005161	-0.627381731834259	-0.681936665037238	0.193452857371538	0.686509524571794	0.149671842484392	0.129422122618857	-0.456454561004982	-0.438898616350944	0.153588753144089	0.585609054976644	0.154913762127201	0.178022817103845	0.00571808671322172	0.0312409306091769	0.516654481191545	0.114240548027422	-0.000857027951929689	-0.987125762951836	0.310820456169542	0.0134465925064999	0.0116895367520123	0.0132448104608273	1.40616927965059	0.178173329804322	0.181349103738564	0.238367072004888	7.50650076949377	0.599823417850193	0	0.516654481191545	TRUE	0.294889909811859	LGMA
760357	LGMA-(LAMN+MHNA+GCA)/3	LGMA	Fibroblasts	NK.cells	LAMB3	ITGA2	-0.529	-0.802	-0.6655	0.64	1	0.401	1	0.0461729781394305	up	0.673834213750015	LAMB3_ITGA2	LAMB3_ITGA2_Fibroblasts_NK.cells	0.00724365493881846	0.0220327870484376	0.000159597906719351	0.0082026306608322	0.0184200045719887	0.000151092494274864	0.231631743788032	0.260586388381787	0.246109066084909	-0.102530793762524	-0.193820026016113	0.274311669601409	0.316371858492076	0.280214502961421	0.301884904754282	-0.318278213158614	-0.396855627379818	0.192687747035573	0.551113905856989	0.184782608695652	0.19549496945742	0.0461729781394305	0.673834213750015	0.634176171077158	0.510298691950581	-0.00127391491263125	-0.60817290967724	0.379766087102841	0.00696140070748398	0.00968562718893978	0.013040132281981	1.33832677247851	0.155941728231189	0.027409179064368	0.0270912287894179	3.07741110623952	0.349583855574365	0	0.634176171077158	TRUE	0.294889345510374	GCA
760358	LGMA-(LAMN+MHNA+GCA)/3	LGMA	Fibroblasts	NK.cells	LAMB3	ITGA2	-0.529	-0.802	-0.6655	0.64	1	0.401	1	-0.00127391491263125	down	-0.60817290967724	LAMB3_ITGA2	LAMB3_ITGA2_Fibroblasts_NK.cells	0.00724365493881846	0.0220327870484376	0.000159597906719351	0.0082026306608322	0.0184200045719887	0.000151092494274864	0.231631743788032	0.260586388381787	0.246109066084909	-0.102530793762524	-0.193820026016113	0.274311669601409	0.316371858492076	0.280214502961421	0.301884904754282	-0.318278213158614	-0.396855627379818	0.192687747035573	0.551113905856989	0.184782608695652	0.19549496945742	0.0461729781394305	0.673834213750015	0.634176171077158	0.510298691950581	-0.00127391491263125	-0.60817290967724	0.379766087102841	0.00696140070748398	0.00968562718893978	0.013040132281981	1.33832677247851	0.155941728231189	0.027409179064368	0.0270912287894179	3.07741110623952	0.349583855574365	0	0.634176171077158	TRUE	0.294889345510374	GCA
760359	GCA-(LGMA+LAMN+MHNA)/3	GCA	Endothelial	Tregs	CADM1	CADM1	-0.645	-0.963	-0.804	0.381	1	0.0759	1	-0.000662064033517675	up	-2.79229250014868	CADM1_CADM1	CADM1_CADM1_Endothelial_Tregs	0.0290904995851032	0.0969839018382702	0.00282131015618789	0.0363910956636875	0.083015993907083	0.00302104297588876	0.391834343333059	0.298931809158155	0.345383076245607	-0.270303390689226	-0.419075024324381	0.247438770609893	0.531795261725628	0.213702577237074	0.201196574355691	-1.07832716981265	-1.11975822410452	0.165334171757097	0.880008084800575	0.0918523176428315	0.0435680919870643	-0.000662064033517675	-2.79229250014868	0.001	0.0517781220112071	0.00456441530088922	-1.68713647605151	0.183462448814062	0.0977838412965395	0.0629684626151583	0.106274792152281	3.73437414894284	0.411894923548681	0.223612268875705	0.250677054440258	5.57728815421796	0.697740316929556	0	0.183462448814062	TRUE	0.294884817026758	MHNA
760360	GCA-(LGMA+LAMN+MHNA)/3	GCA	Endothelial	Tregs	CADM1	CADM1	-0.645	-0.963	-0.804	0.381	1	0.0759	1	0.00456441530088922	down	-1.68713647605151	CADM1_CADM1	CADM1_CADM1_Endothelial_Tregs	0.0290904995851032	0.0969839018382702	0.00282131015618789	0.0363910956636875	0.083015993907083	0.00302104297588876	0.391834343333059	0.298931809158155	0.345383076245607	-0.270303390689226	-0.419075024324381	0.247438770609893	0.531795261725628	0.213702577237074	0.201196574355691	-1.07832716981265	-1.11975822410452	0.165334171757097	0.880008084800575	0.0918523176428315	0.0435680919870643	-0.000662064033517675	-2.79229250014868	0.001	0.0517781220112071	0.00456441530088922	-1.68713647605151	0.183462448814062	0.0977838412965395	0.0629684626151583	0.106274792152281	3.73437414894284	0.411894923548681	0.223612268875705	0.250677054440258	5.57728815421796	0.697740316929556	0	0.183462448814062	TRUE	0.294884817026758	MHNA
760361	MHNA-(LGMA+LAMN+GCA)/3	MHNA	Epithelial	Fibroblasts	VCAN	TLR2	-0.916	-0.327	-0.6215	0.527	1	0.666	1	-0.00110376462383388	up	-0.13320059988811	VCAN_TLR2	VCAN_TLR2_Epithelial_Fibroblasts	0.0272396082416347	0.0183209326503677	0.000499055028017389	0.0264225589225589	0.013289263247681	0.000351136341199248	0.197703809143393	0.310731215249496	0.254217512196444	-0.254821476465307	-0.278189384787453	0.194233231951337	0.407555626700816	0.217984632623659	0.258924283656155	-0.0577239270613115	-0.176525770829699	0.32453736974488	0.315015271289975	0.308772008623787	0.306436399568811	-0.00110376462383388	-0.13320059988811	0.486580331556865	0.0474538212949514	0.00895733897158595	0.379036105703451	0.559376156905226	0.166121197099087	0.0181370103286787	0.0276947929951772	2.573747664079	0.193923475619875	0.0206242716516093	0.0168489812868396	2.9029784908217	0.326494449102772	0	0.559376156905226	TRUE	0.294883586197903	LAMN
760362	MHNA-(LGMA+LAMN+GCA)/3	MHNA	Epithelial	Fibroblasts	VCAN	TLR2	-0.916	-0.327	-0.6215	0.527	1	0.666	1	0.00895733897158595	down	0.379036105703451	VCAN_TLR2	VCAN_TLR2_Epithelial_Fibroblasts	0.0272396082416347	0.0183209326503677	0.000499055028017389	0.0264225589225589	0.013289263247681	0.000351136341199248	0.197703809143393	0.310731215249496	0.254217512196444	-0.254821476465307	-0.278189384787453	0.194233231951337	0.407555626700816	0.217984632623659	0.258924283656155	-0.0577239270613115	-0.176525770829699	0.32453736974488	0.315015271289975	0.308772008623787	0.306436399568811	-0.00110376462383388	-0.13320059988811	0.486580331556865	0.0474538212949514	0.00895733897158595	0.379036105703451	0.559376156905226	0.166121197099087	0.0181370103286787	0.0276947929951772	2.573747664079	0.193923475619875	0.0206242716516093	0.0168489812868396	2.9029784908217	0.326494449102772	0	0.559376156905226	TRUE	0.294883586197903	LAMN
760363	MHNA-(LGMA+LAMN+GCA)/3	MHNA	Endothelial	Epithelial	LAMC2	ITGB4	-3.63	-0.573	-2.1015	0.227	0.99	0.62	1	0.00419822679254108	up	-0.447254436163924	LAMC2_ITGB4	LAMC2_ITGB4_Endothelial_Epithelial	0	0.203132284093584	0	0	0.192128864401592	0	0.243146692749466	0.197703809143393	0.220425250946429	-2.33762613838896	-0.643974142806877	0.0444013126300624	0.667940611493517	0.0661117336321434	0.137826156555146	-0.118959561917501	-0.207608310501746	0.244924541861301	0.354226554078333	0.26104922745239	0.288739669421488	0.00419822679254108	-0.447254436163924	0.429144098526549	0.0993609406922753	8.77361363260352e-05	-0.317594624976421	0.432633094175346	0.0281435652946386	0.001	0.001	0	0.001	0.33097496857862	0.326344072442055	6.63618456440096	0.830257709274587	0	0.432633094175346	TRUE	0.294879389760715	LGMA
760364	MHNA-(LGMA+LAMN+GCA)/3	MHNA	Endothelial	Epithelial	LAMC2	ITGB4	-3.63	-0.573	-2.1015	0.227	0.99	0.62	1	8.77361363260352e-05	down	-0.317594624976421	LAMC2_ITGB4	LAMC2_ITGB4_Endothelial_Epithelial	0	0.203132284093584	0	0	0.192128864401592	0	0.243146692749466	0.197703809143393	0.220425250946429	-2.33762613838896	-0.643974142806877	0.0444013126300624	0.667940611493517	0.0661117336321434	0.137826156555146	-0.118959561917501	-0.207608310501746	0.244924541861301	0.354226554078333	0.26104922745239	0.288739669421488	0.00419822679254108	-0.447254436163924	0.429144098526549	0.0993609406922753	8.77361363260352e-05	-0.317594624976421	0.432633094175346	0.0281435652946386	0.001	0.001	0	0.001	0.33097496857862	0.326344072442055	6.63618456440096	0.830257709274587	0	0.432633094175346	TRUE	0.294879389760715	LGMA
760365	MHNA-(LGMA+LAMN+GCA)/3	MHNA	Epithelial	Fibroblasts	GNAS	TSHR	-0.123	-2.19	-1.1565	0.912	1	0.193	1	-0.00152392659234733	up	-0.395921972475081	GNAS_TSHR	GNAS_TSHR_Epithelial_Fibroblasts	1.01644022489634	0.00331973307221256	0.00337431023051554	0.818183348637894	0.00337349397590361	0.00276013659781458	0.197703809143393	0.310731215249496	0.254217512196444	-0.00492063488560481	-0.0400051616715838	0.417480390587482	0.0914839122778934	0.413638546502321	0.415879622218665	-1.56462949327298	-0.714442690992226	0.0656665468918433	0.749910168882501	0.0684063959755659	0.102766798418972	-0.00152392659234733	-0.395921972475081	0.438532117413423	0.0433403862187488	0.00901031081590673	0.401011328607047	0.563374268002415	0.16694523959202	0.559562089127074	0.655900914102352	9.1756708494984	0.381418775292752	0.0385288752977425	0.0342966122632872	0.880360825714633	0.176134932944421	0	0.563374268002415	TRUE	0.294877210054194	GCA
760366	MHNA-(LGMA+LAMN+GCA)/3	MHNA	Epithelial	Fibroblasts	GNAS	TSHR	-0.123	-2.19	-1.1565	0.912	1	0.193	1	0.00901031081590673	down	0.401011328607047	GNAS_TSHR	GNAS_TSHR_Epithelial_Fibroblasts	1.01644022489634	0.00331973307221256	0.00337431023051554	0.818183348637894	0.00337349397590361	0.00276013659781458	0.197703809143393	0.310731215249496	0.254217512196444	-0.00492063488560481	-0.0400051616715838	0.417480390587482	0.0914839122778934	0.413638546502321	0.415879622218665	-1.56462949327298	-0.714442690992226	0.0656665468918433	0.749910168882501	0.0684063959755659	0.102766798418972	-0.00152392659234733	-0.395921972475081	0.438532117413423	0.0433403862187488	0.00901031081590673	0.401011328607047	0.563374268002415	0.16694523959202	0.559562089127074	0.655900914102352	9.1756708494984	0.381418775292752	0.0385288752977425	0.0342966122632872	0.880360825714633	0.176134932944421	0	0.563374268002415	TRUE	0.294877210054194	GCA
760367	GCA-(LGMA+LAMN+MHNA)/3	GCA	C1Qhi.monocytes	CD4..T.cells	DCN	IGF1R	-2.75	-0.261	-1.5055	0.0821	0.723	0.368	1	-0.000883536024229241	up	-0.712526751197949	DCN_IGF1R	DCN_IGF1R_C1Qhi.monocytes_CD4..T.cells	0.0150684169686945	0.101117257073668	0.0015236769923167	0.0217391304347826	0.120614448001004	0.00262205321741313	0.0295087282581602	0.3059809126524	0.16774482045528	-2.98555631792154	-1.08565684288056	0.0625500240115255	0.824615815591484	0.0521450296142148	0.0653713782615656	-0.113313719326212	-0.434152181326482	0.350610851598994	0.58201581027668	0.264328063241107	0.179864355012576	-0.000883536024229241	-0.712526751197949	0.380629351235245	0.0496098851805092	0.016525327713733	0.652755237936893	0.609175856544049	0.28385061334905	0.00838420348034659	0.0256916806020067	1.72403358705879	0.148718153814	0.123228710726819	0.148693923187957	5.2295929410485	0.534728027747874	0	0.609175856544049	TRUE	0.294876425917864	LGMA
760368	GCA-(LGMA+LAMN+MHNA)/3	GCA	C1Qhi.monocytes	CD4..T.cells	DCN	IGF1R	-2.75	-0.261	-1.5055	0.0821	0.723	0.368	1	0.016525327713733	down	0.652755237936893	DCN_IGF1R	DCN_IGF1R_C1Qhi.monocytes_CD4..T.cells	0.0150684169686945	0.101117257073668	0.0015236769923167	0.0217391304347826	0.120614448001004	0.00262205321741313	0.0295087282581602	0.3059809126524	0.16774482045528	-2.98555631792154	-1.08565684288056	0.0625500240115255	0.824615815591484	0.0521450296142148	0.0653713782615656	-0.113313719326212	-0.434152181326482	0.350610851598994	0.58201581027668	0.264328063241107	0.179864355012576	-0.000883536024229241	-0.712526751197949	0.380629351235245	0.0496098851805092	0.016525327713733	0.652755237936893	0.609175856544049	0.28385061334905	0.00838420348034659	0.0256916806020067	1.72403358705879	0.148718153814	0.123228710726819	0.148693923187957	5.2295929410485	0.534728027747874	0	0.609175856544049	TRUE	0.294876425917864	LGMA
760369	LAMN-(LGMA+MHNA+GCA)/3	LAMN	Tregs	SPP1..macrophages	LAMA3	ITGB1	-0.498	-0.00524	-0.25162	0.8	1	0.995	1	0.011177409658173	up	0.762889573776307	LAMA3_ITGB1	LAMA3_ITGB1_Tregs_SPP1..macrophages	0.00895879734614028	0.244380921086632	0.00218935914727823	0.01	0.214285714285714	0.00214285714285714	0.223854363600918	0.117858340400099	0.170856352000508	-0.0482611864780121	-0.0969100130080564	0.283015847606851	0.182987834160397	0.324315671522331	0.366716023691372	-1.14070568923986e-05	-0.00217691925427455	0.470804886812792	0.0205713259072943	0.4549496945742	0.45452299676608	0.011177409658173	0.762889573776307	0.650463201580351	0.167687961589228	0.00942662959701582	0.0993348950150919	0.508488094506227	0.173421592655405	0.0152489305774344	0.019407960199005	1.52594247152956	0.18282447641149	0.0566783079584887	0.0370502925594648	4.1878096505212	0.001	0	0.650463201580351	TRUE	0.294875919169161	LGMA
760370	LAMN-(LGMA+MHNA+GCA)/3	LAMN	Tregs	SPP1..macrophages	LAMA3	ITGB1	-0.498	-0.00524	-0.25162	0.8	1	0.995	1	0.00942662959701582	down	0.0993348950150919	LAMA3_ITGB1	LAMA3_ITGB1_Tregs_SPP1..macrophages	0.00895879734614028	0.244380921086632	0.00218935914727823	0.01	0.214285714285714	0.00214285714285714	0.223854363600918	0.117858340400099	0.170856352000508	-0.0482611864780121	-0.0969100130080564	0.283015847606851	0.182987834160397	0.324315671522331	0.366716023691372	-1.14070568923986e-05	-0.00217691925427455	0.470804886812792	0.0205713259072943	0.4549496945742	0.45452299676608	0.011177409658173	0.762889573776307	0.650463201580351	0.167687961589228	0.00942662959701582	0.0993348950150919	0.508488094506227	0.173421592655405	0.0152489305774344	0.019407960199005	1.52594247152956	0.18282447641149	0.0566783079584887	0.0370502925594648	4.1878096505212	0.001	0	0.650463201580351	TRUE	0.294875919169161	LGMA
760371	GCA-(LGMA+LAMN+MHNA)/3	GCA	Macrophages	Tregs	TFPI	LRP1	-0.425	-1.35	-0.8875	0.595	1	0.415	1	0.00443063165502611	up	-0.0446647870718096	TFPI_LRP1	TFPI_LRP1_Macrophages_Tregs	0.0947490342785907	0.00686284337188065	0.000650247781890919	0.113347457627119	0.0099009900990099	0.00112225205571405	0.0811229763135111	0.298931809158155	0.190027392735833	-0.0958302895653664	-0.22548303427145	0.303645749959981	0.35154874339683	0.284536577557227	0.285256923323195	-0.515635069438675	-0.381951903287907	0.117566475026949	0.538604922745239	0.144673014732303	0.201962809917355	0.00443063165502611	-0.0446647870718096	0.502772343846056	0.10163621162317	0.00836736752181113	0.187040461070426	0.524445001904587	0.156943462201131	0.151324656602085	0.216052045624513	5.06578836759386	0.589736724219128	0.00570171229363566	0.0103561908512551	1.30867133311925	0.0534175770319908	0	0.524445001904587	TRUE	0.294875505867172	LGMA
760372	GCA-(LGMA+LAMN+MHNA)/3	GCA	Macrophages	Tregs	TFPI	LRP1	-0.425	-1.35	-0.8875	0.595	1	0.415	1	0.00836736752181113	down	0.187040461070426	TFPI_LRP1	TFPI_LRP1_Macrophages_Tregs	0.0947490342785907	0.00686284337188065	0.000650247781890919	0.113347457627119	0.0099009900990099	0.00112225205571405	0.0811229763135111	0.298931809158155	0.190027392735833	-0.0958302895653664	-0.22548303427145	0.303645749959981	0.35154874339683	0.284536577557227	0.285256923323195	-0.515635069438675	-0.381951903287907	0.117566475026949	0.538604922745239	0.144673014732303	0.201962809917355	0.00443063165502611	-0.0446647870718096	0.502772343846056	0.10163621162317	0.00836736752181113	0.187040461070426	0.524445001904587	0.156943462201131	0.151324656602085	0.216052045624513	5.06578836759386	0.589736724219128	0.00570171229363566	0.0103561908512551	1.30867133311925	0.0534175770319908	0	0.524445001904587	TRUE	0.294875505867172	LGMA
760373	GCA-(LGMA+LAMN+MHNA)/3	GCA	Fibroblasts	SPP1..macrophages	MMP14	MMP2	-0.653	-7.27	-3.9615	0.239	1	0.0331	0.529	0.000716584978884872	up	-0.368075488697942	MMP14_MMP2	MMP14_MMP2_Fibroblasts_SPP1..macrophages	0.167379284398446	0	0	0.19827676513723	0	0	0.570070300444639	0.0480350794940855	0.309052689969362	-0.405906170680866	-0.621602099051862	0.245737954218025	0.656315031214983	0.182847766928125	0.143028653753802	-10.7608504852505	-1.48017200622428	0.00157204455623428	0.933075817463169	0.00354832914121452	0.0219412504491556	0.000716584978884872	-0.368075488697942	0.443624865683163	0.0652752579501237	0.00867980326983502	0.562582430832503	0.592770066153196	0.161803786322073	0.4235937134641	0.454135533384964	6.18655491818221	0.821876332675808	0.001	0.001	0	0.001	0	0.592770066153196	TRUE	0.294870245512293	LGMA
760374	GCA-(LGMA+LAMN+MHNA)/3	GCA	Fibroblasts	SPP1..macrophages	MMP14	MMP2	-0.653	-7.27	-3.9615	0.239	1	0.0331	0.529	0.00867980326983502	down	0.562582430832503	MMP14_MMP2	MMP14_MMP2_Fibroblasts_SPP1..macrophages	0.167379284398446	0	0	0.19827676513723	0	0	0.570070300444639	0.0480350794940855	0.309052689969362	-0.405906170680866	-0.621602099051862	0.245737954218025	0.656315031214983	0.182847766928125	0.143028653753802	-10.7608504852505	-1.48017200622428	0.00157204455623428	0.933075817463169	0.00354832914121452	0.0219412504491556	0.000716584978884872	-0.368075488697942	0.443624865683163	0.0652752579501237	0.00867980326983502	0.562582430832503	0.592770066153196	0.161803786322073	0.4235937134641	0.454135533384964	6.18655491818221	0.821876332675808	0.001	0.001	0	0.001	0	0.592770066153196	TRUE	0.294870245512293	LGMA
760375	LAMN-(LGMA+MHNA+GCA)/3	LAMN	Endothelial	Macrophages	OCLN	TGFBR1	-7.31	-0.519	-3.9145	0.0292	0.947	0.388	1	0.0154051256267926	up	1.16135505089316	OCLN_TGFBR1	OCLN_TGFBR1_Endothelial_Macrophages	0	0.143697246232345	0	0	0.180910852713178	0	0.060706862958961	0.202118009648158	0.131412436303559	-11.2180513559121	-1.53461714855158	0.00366175764366896	0.903693773011045	0.00768368817032175	0.0311549543781015	-0.213396334416606	-0.411168274405793	0.259567014013654	0.563196191160618	0.216897233201581	0.189700862378728	0.0154051256267926	1.16135505089316	0.723337191179129	0.209077798035086	0.00624476446803695	-0.656475739326337	0.370978004265509	0.123923748910658	0.001	0.001	0	0.001	0.388872768463668	0.450555859488565	5.71586895124478	0.655406754552414	0	0.723337191179129	TRUE	0.294870225443385	LGMA
760376	LAMN-(LGMA+MHNA+GCA)/3	LAMN	Endothelial	Macrophages	OCLN	TGFBR1	-7.31	-0.519	-3.9145	0.0292	0.947	0.388	1	0.00624476446803695	down	-0.656475739326337	OCLN_TGFBR1	OCLN_TGFBR1_Endothelial_Macrophages	0	0.143697246232345	0	0	0.180910852713178	0	0.060706862958961	0.202118009648158	0.131412436303559	-11.2180513559121	-1.53461714855158	0.00366175764366896	0.903693773011045	0.00768368817032175	0.0311549543781015	-0.213396334416606	-0.411168274405793	0.259567014013654	0.563196191160618	0.216897233201581	0.189700862378728	0.0154051256267926	1.16135505089316	0.723337191179129	0.209077798035086	0.00624476446803695	-0.656475739326337	0.370978004265509	0.123923748910658	0.001	0.001	0	0.001	0.388872768463668	0.450555859488565	5.71586895124478	0.655406754552414	0	0.723337191179129	TRUE	0.294870225443385	LGMA
760377	GCA-(LGMA+LAMN+MHNA)/3	GCA	Fibroblasts	SPP1..macrophages	JAG1	CD46	-0.0375	-2.1	-1.06875	0.951	1	0.229	0.617	-0.00156889462322984	up	-1.38289413227535	JAG1_CD46	JAG1_CD46_Fibroblasts_SPP1..macrophages	0.0560863785632818	0.0385081766977747	0.00215978417605314	0.0626091207486556	0.0555555555555556	0.00347828448603642	0.570070300444639	0.0480350794940855	0.309052689969362	-0.000818230614846978	-0.0218194830625861	0.457819753481671	0.0583079878341604	0.438690571474308	0.433988314390908	-1.34434548708624	-0.640164517660112	0.0692597915918074	0.715235357527848	0.077703916636723	0.117970715055695	-0.00156889462322984	-1.38289413227535	0.258028151478942	0.042900143908874	0.00462763489664413	-1.12272628697761	0.286149672975653	0.0987673002256383	0.132496855315277	0.162654697014972	4.26124513321497	0.54510881238282	0.001	0.001	2.29305195820741	0.001	0.5	0.286149672975653	TRUE	0.294868685930639	MHNA
760378	GCA-(LGMA+LAMN+MHNA)/3	GCA	Fibroblasts	SPP1..macrophages	JAG1	CD46	-0.0375	-2.1	-1.06875	0.951	1	0.229	0.617	0.00462763489664413	down	-1.12272628697761	JAG1_CD46	JAG1_CD46_Fibroblasts_SPP1..macrophages	0.0560863785632818	0.0385081766977747	0.00215978417605314	0.0626091207486556	0.0555555555555556	0.00347828448603642	0.570070300444639	0.0480350794940855	0.309052689969362	-0.000818230614846978	-0.0218194830625861	0.457819753481671	0.0583079878341604	0.438690571474308	0.433988314390908	-1.34434548708624	-0.640164517660112	0.0692597915918074	0.715235357527848	0.077703916636723	0.117970715055695	-0.00156889462322984	-1.38289413227535	0.258028151478942	0.042900143908874	0.00462763489664413	-1.12272628697761	0.286149672975653	0.0987673002256383	0.132496855315277	0.162654697014972	4.26124513321497	0.54510881238282	0.001	0.001	2.29305195820741	0.001	0.5	0.286149672975653	TRUE	0.294868685930639	MHNA
760379	MHNA-(LGMA+LAMN+GCA)/3	MHNA	Tregs	iCAFs	FGF14	FGFR2	-0.245	-2.85	-1.5475	0.905	1	0.116	0.743	0.0336350146521004	up	0.125433648255915	FGF14_FGFR2	FGF14_FGFR2_Tregs_iCAFs	0.00739968354283896	0.0256721177985165	0.000189965547583506	0.00487176980480334	NA	NA	0.591672972047092	0.001	0.296336486023546	-0.0106210980947252	-0.0433514207947967	0.365915639506963	0.0975268128701777	0.393989114775092	0.412698095085641	-2.66629473070328	-0.935542010773082	0.0468693855551563	0.831678943586058	0.0419511318720805	0.0644538268056055	0.0336350146521004	0.125433648255915	0.533881065476176	0.387550555141809	-0.00113969417273586	-0.660363067084129	0.37027075463646	0.00904937016606954	0.0268582560310623	0.0187460782988551	1.87651178437581	0.276573393239975	0.113627144711824	NA	2.2047743996154	0.366331756419508	0	0.533881065476176	TRUE	0.294864488838607	GCA
760380	MHNA-(LGMA+LAMN+GCA)/3	MHNA	Tregs	iCAFs	FGF14	FGFR2	-0.245	-2.85	-1.5475	0.905	1	0.116	0.743	-0.00113969417273586	down	-0.660363067084129	FGF14_FGFR2	FGF14_FGFR2_Tregs_iCAFs	0.00739968354283896	0.0256721177985165	0.000189965547583506	0.00487176980480334	NA	NA	0.591672972047092	0.001	0.296336486023546	-0.0106210980947252	-0.0433514207947967	0.365915639506963	0.0975268128701777	0.393989114775092	0.412698095085641	-2.66629473070328	-0.935542010773082	0.0468693855551563	0.831678943586058	0.0419511318720805	0.0644538268056055	0.0336350146521004	0.125433648255915	0.533881065476176	0.387550555141809	-0.00113969417273586	-0.660363067084129	0.37027075463646	0.00904937016606954	0.0268582560310623	0.0187460782988551	1.87651178437581	0.276573393239975	0.113627144711824	NA	2.2047743996154	0.366331756419508	0	0.533881065476176	TRUE	0.294864488838607	GCA
760381	LAMN-(LGMA+MHNA+GCA)/3	LAMN	Tregs	Fibroblasts	TNFSF14	TNFRSF14	-4.93	-0.243	-2.5865	0.0839	1	0.724	1	0.0178218385995648	up	0.622957468076031	TNFSF14_TNFRSF14	TNFSF14_TNFRSF14_Tregs_Fibroblasts	0	0.0300189323218341	0	0	0.0354983794020176	0	0.223854363600918	0.20634857114243	0.215101467371674	-5.30585353311451	-1.0762380391713	0.025092044181207	0.822474787898191	0.0266527933408036	0.0663118296782456	-0.0340835284140933	-0.140261433802853	0.35853844771829	0.260375494071146	0.340280273086597	0.332083183614804	0.0178218385995648	0.622957468076031	0.624871496900885	0.232737702206059	0.00124352555237396	-0.0474864162213116	0.481775832412997	0.0461232978094898	0.001	0.001	0	0.001	0.128712872987449	0.12993147009241	3.92747105438724	0.604861195118158	0	0.624871496900885	TRUE	0.294862808111876	MHNA
760382	LAMN-(LGMA+MHNA+GCA)/3	LAMN	Tregs	Fibroblasts	TNFSF14	TNFRSF14	-4.93	-0.243	-2.5865	0.0839	1	0.724	1	0.00124352555237396	down	-0.0474864162213116	TNFSF14_TNFRSF14	TNFSF14_TNFRSF14_Tregs_Fibroblasts	0	0.0300189323218341	0	0	0.0354983794020176	0	0.223854363600918	0.20634857114243	0.215101467371674	-5.30585353311451	-1.0762380391713	0.025092044181207	0.822474787898191	0.0266527933408036	0.0663118296782456	-0.0340835284140933	-0.140261433802853	0.35853844771829	0.260375494071146	0.340280273086597	0.332083183614804	0.0178218385995648	0.622957468076031	0.624871496900885	0.232737702206059	0.00124352555237396	-0.0474864162213116	0.481775832412997	0.0461232978094898	0.001	0.001	0	0.001	0.128712872987449	0.12993147009241	3.92747105438724	0.604861195118158	0	0.624871496900885	TRUE	0.294862808111876	MHNA
760383	GCA-(LGMA+LAMN+MHNA)/3	GCA	Tregs	Macrophages	TGFB3	ENG	-5.65	0.28	-2.685	0.0513	1	0.707	1	0.000821583249799879	up	-1.31902370449793	TGFB3_ENG	TGFB3_ENG_Tregs_Macrophages	0	0.181392431848584	0	0	0.238347457627119	0	0.298931809158155	0.0811229763135111	0.190027392735833	-7.28783688711824	-1.28988263488818	0.0170882023371218	0.867136225388186	0.0162878181527133	0.0464022730910837	0.0421625641368682	0.150580586203101	0.608807941070787	0.276073481854114	0.600206611570248	0.600565936040244	0.000821583249799879	-1.31902370449793	0.269709195777181	0.066303203368531	0.0113982629834717	-0.714268268440788	0.360463391831282	0.20409278622546	0.001	0.001	0	0.001	0.182912703004367	0.341405851046658	5.94567085785176	0.623821432965146	0	0.360463391831282	TRUE	0.294857636557463	LAMN
760384	GCA-(LGMA+LAMN+MHNA)/3	GCA	Tregs	Macrophages	TGFB3	ENG	-5.65	0.28	-2.685	0.0513	1	0.707	1	0.0113982629834717	down	-0.714268268440788	TGFB3_ENG	TGFB3_ENG_Tregs_Macrophages	0	0.181392431848584	0	0	0.238347457627119	0	0.298931809158155	0.0811229763135111	0.190027392735833	-7.28783688711824	-1.28988263488818	0.0170882023371218	0.867136225388186	0.0162878181527133	0.0464022730910837	0.0421625641368682	0.150580586203101	0.608807941070787	0.276073481854114	0.600206611570248	0.600565936040244	0.000821583249799879	-1.31902370449793	0.269709195777181	0.066303203368531	0.0113982629834717	-0.714268268440788	0.360463391831282	0.20409278622546	0.001	0.001	0	0.001	0.182912703004367	0.341405851046658	5.94567085785176	0.623821432965146	0	0.360463391831282	TRUE	0.294857636557463	LAMN
760385	MHNA-(LGMA+LAMN+GCA)/3	MHNA	Fibroblasts	B.cells	IGF1	ITGAV	-0.734	-2.03	-1.382	0.294	1	0.0507	0.937	0.00475598240087854	up	-1.16574737787405	IGF1_ITGAV	IGF1_ITGAV_Fibroblasts_B.cells	0.417815279035524	0.0203392928292933	0.00849806730885641	0.295423582234543	0.0270597064946647	0.00799407542686917	0.310731215249496	0.714769094866929	0.512750155058213	-0.390233059477477	-0.531652669587843	0.22748919481351	0.606931327036978	0.185769169201217	0.166079718264767	-2.62883384255333	-1.29499204066666	0.0724263384836507	0.909742184692778	0.0431189363995688	0.0311938555515631	0.00475598240087854	-1.16574737787405	0.297741379425683	0.104821433681208	0.00750257329146116	-2.52093979814978	0.0317625853096968	0.143490519367266	0.596043484212381	0.5225108180521	7.87900651945898	0.907714047788154	0.001	0.001	2.89634035199272	0.001	0.333333333333333	0.297741379425683	TRUE	0.294857572261318	LAMN
760386	MHNA-(LGMA+LAMN+GCA)/3	MHNA	Fibroblasts	B.cells	IGF1	ITGAV	-0.734	-2.03	-1.382	0.294	1	0.0507	0.937	0.00750257329146116	down	-2.52093979814978	IGF1_ITGAV	IGF1_ITGAV_Fibroblasts_B.cells	0.417815279035524	0.0203392928292933	0.00849806730885641	0.295423582234543	0.0270597064946647	0.00799407542686917	0.310731215249496	0.714769094866929	0.512750155058213	-0.390233059477477	-0.531652669587843	0.22748919481351	0.606931327036978	0.185769169201217	0.166079718264767	-2.62883384255333	-1.29499204066666	0.0724263384836507	0.909742184692778	0.0431189363995688	0.0311938555515631	0.00475598240087854	-1.16574737787405	0.297741379425683	0.104821433681208	0.00750257329146116	-2.52093979814978	0.0317625853096968	0.143490519367266	0.596043484212381	0.5225108180521	7.87900651945898	0.907714047788154	0.001	0.001	2.89634035199272	0.001	0.333333333333333	0.297741379425683	TRUE	0.294857572261318	LAMN
760387	MHNA-(LGMA+LAMN+GCA)/3	MHNA	Endothelial	iCAFs	LAMA2	RPSA	-0.717	-0.342	-0.5295	0.582	1	0.592	0.961	0.0188170905177743	up	-2.35926402693577	LAMA2_RPSA	LAMA2_RPSA_Endothelial_iCAFs	0.0201077600169819	0.356093504039665	0.00716024272283577	0.0156078210376853	NA	NA	0.243146692749466	0.001	0.122073346374733	-0.16855022000603	-0.235077015350112	0.231571154153994	0.362674083560109	0.246158155914839	0.279734272450776	-0.0778659763007614	-0.22767829327708	0.319169960474308	0.379379266978081	0.290379087315846	0.276208228530363	0.0188170905177743	-2.35926402693577	0.0794631975891537	0.242481335511341	0.00221855918200468	1.93711472525891	0.842848658934641	0.0612911507161977	0.0148638381791995	0.0215602073508428	2.42626504722975	0.224511841058324	0.001	NA	7.85491755512715	0.001	0	0.842848658934641	TRUE	0.294854965054125	GCA
760388	MHNA-(LGMA+LAMN+GCA)/3	MHNA	Endothelial	iCAFs	LAMA2	RPSA	-0.717	-0.342	-0.5295	0.582	1	0.592	0.961	0.00221855918200468	down	1.93711472525891	LAMA2_RPSA	LAMA2_RPSA_Endothelial_iCAFs	0.0201077600169819	0.356093504039665	0.00716024272283577	0.0156078210376853	NA	NA	0.243146692749466	0.001	0.122073346374733	-0.16855022000603	-0.235077015350112	0.231571154153994	0.362674083560109	0.246158155914839	0.279734272450776	-0.0778659763007614	-0.22767829327708	0.319169960474308	0.379379266978081	0.290379087315846	0.276208228530363	0.0188170905177743	-2.35926402693577	0.0794631975891537	0.242481335511341	0.00221855918200468	1.93711472525891	0.842848658934641	0.0612911507161977	0.0148638381791995	0.0215602073508428	2.42626504722975	0.224511841058324	0.001	NA	7.85491755512715	0.001	0	0.842848658934641	TRUE	0.294854965054125	GCA
760389	GCA-(LGMA+LAMN+MHNA)/3	GCA	Epithelial	Endothelial	COL14A1	ITGB1	-3.05	-0.625	-1.8375	0.106	0.486	0.107	1	0.00179415695775653	up	-0.168791659144154	COL14A1_ITGB1	COL14A1_ITGB1_Epithelial_Endothelial	0.000297488060326157	0.600083480457723	0.000178517670635137	0.000429184549356223	0.563927507447865	0.00024202897315359	0.635265500900704	0.391834343333059	0.513549922116881	-2.97281711094245	-0.97469413473523	0.0547262686089323	0.794041139747079	0.0524251640787578	0.0790779574195614	-0.606635138946744	-0.97061622231479	0.231247754222063	0.843087495508444	0.132141573841179	0.0599173553719008	0.00179415695775653	-0.168791659144154	0.480071204340121	0.075824814328837	0.0183748729862239	0.740142461004848	0.62507484550235	0.312622575448516	0.0013765180915297	0.0017732686351604	0.438663932393222	0.0500620681692636	0.421806409895293	0.568327856353347	8.25029768594576	0.734033862790337	0	0.62507484550235	TRUE	0.294846444413305	LGMA
760390	GCA-(LGMA+LAMN+MHNA)/3	GCA	Epithelial	Endothelial	COL14A1	ITGB1	-3.05	-0.625	-1.8375	0.106	0.486	0.107	1	0.0183748729862239	down	0.740142461004848	COL14A1_ITGB1	COL14A1_ITGB1_Epithelial_Endothelial	0.000297488060326157	0.600083480457723	0.000178517670635137	0.000429184549356223	0.563927507447865	0.00024202897315359	0.635265500900704	0.391834343333059	0.513549922116881	-2.97281711094245	-0.97469413473523	0.0547262686089323	0.794041139747079	0.0524251640787578	0.0790779574195614	-0.606635138946744	-0.97061622231479	0.231247754222063	0.843087495508444	0.132141573841179	0.0599173553719008	0.00179415695775653	-0.168791659144154	0.480071204340121	0.075824814328837	0.0183748729862239	0.740142461004848	0.62507484550235	0.312622575448516	0.0013765180915297	0.0017732686351604	0.438663932393222	0.0500620681692636	0.421806409895293	0.568327856353347	8.25029768594576	0.734033862790337	0	0.62507484550235	TRUE	0.294846444413305	LGMA
760391	GCA-(LGMA+LAMN+MHNA)/3	GCA	SPP1..macrophages	Epithelial	HAS2	ERBB2	-2.8	-1.28	-2.04	1	1	0.267	0.651	0.00535001529861302	up	0.152044844302209	HAS2_ERBB2	HAS2_ERBB2_SPP1..macrophages_Epithelial	0	0.064652348640002	0	0	0.0841335836909871	0	0.0480350794940855	0.635265500900704	0.341650290197395	0	0	0.0609692652473187	0.0101448695373779	0.464883143909076	0.464883143909076	-0.734065585453344	-0.573488738635425	0.12448347107438	0.679078332734459	0.118352497305066	0.134342436219907	0.00535001529861302	0.152044844302209	0.538747896193658	0.110637085598979	0.00569890369665348	-0.432316434455698	0.411760926389801	0.115432210120327	0.001	0.001	0	0.001	0.289394671300613	0.540371241979348	4.36369129499368	0.689568227560596	0	0.538747896193658	TRUE	0.294846414905381	LGMA
760392	GCA-(LGMA+LAMN+MHNA)/3	GCA	SPP1..macrophages	Epithelial	HAS2	ERBB2	-2.8	-1.28	-2.04	1	1	0.267	0.651	0.00569890369665348	down	-0.432316434455698	HAS2_ERBB2	HAS2_ERBB2_SPP1..macrophages_Epithelial	0	0.064652348640002	0	0	0.0841335836909871	0	0.0480350794940855	0.635265500900704	0.341650290197395	0	0	0.0609692652473187	0.0101448695373779	0.464883143909076	0.464883143909076	-0.734065585453344	-0.573488738635425	0.12448347107438	0.679078332734459	0.118352497305066	0.134342436219907	0.00535001529861302	0.152044844302209	0.538747896193658	0.110637085598979	0.00569890369665348	-0.432316434455698	0.411760926389801	0.115432210120327	0.001	0.001	0	0.001	0.289394671300613	0.540371241979348	4.36369129499368	0.689568227560596	0	0.538747896193658	TRUE	0.294846414905381	LGMA
760393	GCA-(LGMA+LAMN+MHNA)/3	GCA	Epithelial	Fibroblasts	ITGB2	CD82	-4.56	-0.509	-2.5345	0.0103	0.223	0.526	1	-0.000212763285010149	up	-0.766782342822366	ITGB2_CD82	ITGB2_CD82_Epithelial_Fibroblasts	0.000297488060326157	0.0813214394657889	2.41921572896085e-05	0.000429184549356223	0.105253509323277	4.51731799670716e-05	0.635265500900704	0.570070300444639	0.602667900672671	-9.06146225534441	-1.98716277529483	0.0297142628461662	0.942532415559469	0.0113654554186009	0.0164078757803746	-0.142018256225747	-0.279014255846261	0.262576356449874	0.435793208767517	0.248248293208768	0.249618217750629	-0.000212763285010149	-0.766782342822366	0.370706731468228	0.0561768291698152	0.0346720422855101	0.578935445269711	0.595745288237664	0.566145181454331	0.00123115894133917	0.00146441781332182	0.438663932393222	0.0456404724553713	0.40792790634053	0.437447923053161	4.63018288099296	0.701081350767778	0	0.595745288237664	TRUE	0.29484099415897	MHNA
760394	GCA-(LGMA+LAMN+MHNA)/3	GCA	Epithelial	Fibroblasts	ITGB2	CD82	-4.56	-0.509	-2.5345	0.0103	0.223	0.526	1	0.0346720422855101	down	0.578935445269711	ITGB2_CD82	ITGB2_CD82_Epithelial_Fibroblasts	0.000297488060326157	0.0813214394657889	2.41921572896085e-05	0.000429184549356223	0.105253509323277	4.51731799670716e-05	0.635265500900704	0.570070300444639	0.602667900672671	-9.06146225534441	-1.98716277529483	0.0297142628461662	0.942532415559469	0.0113654554186009	0.0164078757803746	-0.142018256225747	-0.279014255846261	0.262576356449874	0.435793208767517	0.248248293208768	0.249618217750629	-0.000212763285010149	-0.766782342822366	0.370706731468228	0.0561768291698152	0.0346720422855101	0.578935445269711	0.595745288237664	0.566145181454331	0.00123115894133917	0.00146441781332182	0.438663932393222	0.0456404724553713	0.40792790634053	0.437447923053161	4.63018288099296	0.701081350767778	0	0.595745288237664	TRUE	0.29484099415897	MHNA
760395	MHNA-(LGMA+LAMN+GCA)/3	MHNA	Tregs	Macrophages	COL1A2	ITGA1	-2.5	1.18	-0.66	5.9e-05	0.0475	0.426	0.941	-0.00215933452993633	up	-0.149549057472845	COL1A2_ITGA1	COL1A2_ITGA1_Tregs_Macrophages	0.0832341629023619	0.0156643430635016	0.00130380848230597	0.0704359290237524	0.0112994350282486	0.000795886203658219	0.591672972047092	0.0345408446629282	0.31310690835501	-10.5728699708946	-4.22914798835786	0.0708139907155435	0.993316792060189	0.00864414919161197	0.00112053785817192	0.437296673058792	0.370590400897281	0.846231584620913	0.529262486525332	0.791412145167086	0.735671936758893	-0.00215933452993633	-0.149549057472845	0.48359041801001	0.0371196677957473	0.0333934251626954	0.304056585192993	0.545734590932047	0.546254712188981	0.0181370404625201	0.0507406250317024	3.21880813573191	0.038487193506491	0.0437961254492049	0.0297815797889351	1.60142333771221	0.210467777917855	0	0.545734590932047	TRUE	0.294837924969664	LGMA
760396	MHNA-(LGMA+LAMN+GCA)/3	MHNA	Tregs	Macrophages	COL1A2	ITGA1	-2.5	1.18	-0.66	5.9e-05	0.0475	0.426	0.941	0.0333934251626954	down	0.304056585192993	COL1A2_ITGA1	COL1A2_ITGA1_Tregs_Macrophages	0.0832341629023619	0.0156643430635016	0.00130380848230597	0.0704359290237524	0.0112994350282486	0.000795886203658219	0.591672972047092	0.0345408446629282	0.31310690835501	-10.5728699708946	-4.22914798835786	0.0708139907155435	0.993316792060189	0.00864414919161197	0.00112053785817192	0.437296673058792	0.370590400897281	0.846231584620913	0.529262486525332	0.791412145167086	0.735671936758893	-0.00215933452993633	-0.149549057472845	0.48359041801001	0.0371196677957473	0.0333934251626954	0.304056585192993	0.545734590932047	0.546254712188981	0.0181370404625201	0.0507406250317024	3.21880813573191	0.038487193506491	0.0437961254492049	0.0297815797889351	1.60142333771221	0.210467777917855	0	0.545734590932047	TRUE	0.294837924969664	LGMA
760397	GCA-(LGMA+LAMN+MHNA)/3	GCA	Tregs	Fibroblasts	COL3A1	ITGA2	-0.552	-1.47	-1.011	0.274	1	0.255	1	0.00218521217747754	up	0.237100590665173	COL3A1_ITGA2	COL3A1_ITGA2_Tregs_Fibroblasts	0.226121663282301	0.0184835094376895	0.00417952189734445	0.212185833968012	0.0167434876737202	0.00355273089558146	0.298931809158155	0.570070300444639	0.434501054801397	-0.310361689323146	-0.562249437179612	0.268128701776853	0.624899951976949	0.203297582839763	0.157455578677765	-0.872385934762086	-0.593459819566045	0.106247754222063	0.6899928135106	0.106629536471434	0.129311893639957	0.00218521217747754	0.237100590665173	0.554303451020189	0.0796532909118646	0.0292052793734481	-0.248267970052591	0.445246193464389	0.481102929365644	0.066416949798447	0.183023878837885	6.85371004483394	0.389560066911579	0.0231549052965812	0.0247165070139105	3.05611471173915	0.347171574911011	0	0.554303451020189	TRUE	0.294837646727472	LAMN
760398	GCA-(LGMA+LAMN+MHNA)/3	GCA	Tregs	Fibroblasts	COL3A1	ITGA2	-0.552	-1.47	-1.011	0.274	1	0.255	1	0.0292052793734481	down	-0.248267970052591	COL3A1_ITGA2	COL3A1_ITGA2_Tregs_Fibroblasts	0.226121663282301	0.0184835094376895	0.00417952189734445	0.212185833968012	0.0167434876737202	0.00355273089558146	0.298931809158155	0.570070300444639	0.434501054801397	-0.310361689323146	-0.562249437179612	0.268128701776853	0.624899951976949	0.203297582839763	0.157455578677765	-0.872385934762086	-0.593459819566045	0.106247754222063	0.6899928135106	0.106629536471434	0.129311893639957	0.00218521217747754	0.237100590665173	0.554303451020189	0.0796532909118646	0.0292052793734481	-0.248267970052591	0.445246193464389	0.481102929365644	0.066416949798447	0.183023878837885	6.85371004483394	0.389560066911579	0.0231549052965812	0.0247165070139105	3.05611471173915	0.347171574911011	0	0.554303451020189	TRUE	0.294837646727472	LAMN
760399	MHNA-(LGMA+LAMN+GCA)/3	MHNA	C1Qhi.monocytes	SPP1..macrophages	SEMA4A	PLXNA3	-1.32	-1.46	-1.39	0.0155	0.13	0.663	1	-0.0045833585561539	up	0.203540805592179	SEMA4A_PLXNA3	SEMA4A_PLXNA3_C1Qhi.monocytes_SPP1..macrophages	0.129995336354869	0.00865584284651234	0.00112521920226726	0.139100515200607	0.00885668276972625	0.00123196913623726	0.176248705813806	0.718445157367712	0.447346931590759	-2.38876215841522	-1.80966830182971	0.141627981431087	0.929986393468865	0.0647110613094285	0.0213702577237074	-0.260590248529031	-0.178486471595227	0.107078692058929	0.31800215594682	0.20095220984549	0.305066475026949	-0.0045833585561539	0.203540805592179	0.54816581659815	0.0133881875518799	0.0123086603867455	-0.145780178132987	0.463892538031526	0.218255142763598	0.160583753248444	0.24049126334485	5.71477581684063	0.523068034961833	0.055472600582506	0.060044551798175	1.31960028500189	0.262791312498579	0	0.54816581659815	TRUE	0.294835794032527	GCA
760400	MHNA-(LGMA+LAMN+GCA)/3	MHNA	C1Qhi.monocytes	SPP1..macrophages	SEMA4A	PLXNA3	-1.32	-1.46	-1.39	0.0155	0.13	0.663	1	0.0123086603867455	down	-0.145780178132987	SEMA4A_PLXNA3	SEMA4A_PLXNA3_C1Qhi.monocytes_SPP1..macrophages	0.129995336354869	0.00865584284651234	0.00112521920226726	0.139100515200607	0.00885668276972625	0.00123196913623726	0.176248705813806	0.718445157367712	0.447346931590759	-2.38876215841522	-1.80966830182971	0.141627981431087	0.929986393468865	0.0647110613094285	0.0213702577237074	-0.260590248529031	-0.178486471595227	0.107078692058929	0.31800215594682	0.20095220984549	0.305066475026949	-0.0045833585561539	0.203540805592179	0.54816581659815	0.0133881875518799	0.0123086603867455	-0.145780178132987	0.463892538031526	0.218255142763598	0.160583753248444	0.24049126334485	5.71477581684063	0.523068034961833	0.055472600582506	0.060044551798175	1.31960028500189	0.262791312498579	0	0.54816581659815	TRUE	0.294835794032527	GCA
760401	GCA-(LGMA+LAMN+MHNA)/3	GCA	Endothelial	NK.cells	F13A1	ITGA4	-2.78	-0.593	-1.6865	0.0678	1	0.0363	1	0.00285186122921069	up	-0.679815410029436	F13A1_ITGA4	F13A1_ITGA4_Endothelial_NK.cells	0.00181020840644186	0.517139981703327	0.000936131142186552	0.00157232704402516	0.419705929041987	0.000659914982770421	0.391834343333059	0.397778729953697	0.394806536643378	-3.24918145104956	-1.16877030613294	0.0617296302225068	0.84394509364495	0.0478629742276293	0.0560268929085961	-0.853975371353585	-1.44009337496389	0.240118577075099	0.928067732662594	0.107842256557672	0.023603126122889	0.00285186122921069	-0.679815410029436	0.386611816650629	0.0861798635158023	0.00445985928328263	-0.297049001150034	0.436371107982045	0.0961573432482941	0.00226230570354128	0.00314543786770054	0.845115287977238	0.082502428307753	0.632224622370303	0.678114944153799	8.22150333620166	0.911965728336882	0	0.436371107982045	TRUE	0.294832432325677	LAMN
760402	GCA-(LGMA+LAMN+MHNA)/3	GCA	Endothelial	NK.cells	F13A1	ITGA4	-2.78	-0.593	-1.6865	0.0678	1	0.0363	1	0.00445985928328263	down	-0.297049001150034	F13A1_ITGA4	F13A1_ITGA4_Endothelial_NK.cells	0.00181020840644186	0.517139981703327	0.000936131142186552	0.00157232704402516	0.419705929041987	0.000659914982770421	0.391834343333059	0.397778729953697	0.394806536643378	-3.24918145104956	-1.16877030613294	0.0617296302225068	0.84394509364495	0.0478629742276293	0.0560268929085961	-0.853975371353585	-1.44009337496389	0.240118577075099	0.928067732662594	0.107842256557672	0.023603126122889	0.00285186122921069	-0.679815410029436	0.386611816650629	0.0861798635158023	0.00445985928328263	-0.297049001150034	0.436371107982045	0.0961573432482941	0.00226230570354128	0.00314543786770054	0.845115287977238	0.082502428307753	0.632224622370303	0.678114944153799	8.22150333620166	0.911965728336882	0	0.436371107982045	TRUE	0.294832432325677	LAMN
760403	GCA-(LGMA+LAMN+MHNA)/3	GCA	iCAFs	Epithelial	LGALS9	MRC2	0.757	-3.65	-1.4465	0.386	0.855	0.0459	0.385	0.0017518243324393	up	-1.23922614363431	LGALS9_MRC2	LGALS9_MRC2_iCAFs_Epithelial	0.041110132940334	0.000297488060326157	1.22297737081704e-05	0.0571428571428571	0.000429184549356223	2.45248313917842e-05	0.154589017934036	0.635265500900704	0.39492725941737	0.312953410363482	0.413412695328245	0.743036657595646	0.527153033456059	0.733512085801185	0.730990875620298	-4.884383697789	-1.33818731446274	0.0353485447358965	0.915087136183974	0.0196280991735537	0.0290379087315846	0.0017518243324393	-1.23922614363431	0.284303099024357	0.0754103729493286	0.0059406216212172	-0.353722719640456	0.426060048849243	0.119192431115049	0.0754621926936684	0.104986974456675	3.95804890765282	0.374444566820378	0.00136361678910159	0.00154578503038159	0.438663932393222	0.0518638093267889	0	0.426060048849243	TRUE	0.294831894243295	LGMA
760404	GCA-(LGMA+LAMN+MHNA)/3	GCA	iCAFs	Epithelial	LGALS9	MRC2	0.757	-3.65	-1.4465	0.386	0.855	0.0459	0.385	0.0059406216212172	down	-0.353722719640456	LGALS9_MRC2	LGALS9_MRC2_iCAFs_Epithelial	0.041110132940334	0.000297488060326157	1.22297737081704e-05	0.0571428571428571	0.000429184549356223	2.45248313917842e-05	0.154589017934036	0.635265500900704	0.39492725941737	0.312953410363482	0.413412695328245	0.743036657595646	0.527153033456059	0.733512085801185	0.730990875620298	-4.884383697789	-1.33818731446274	0.0353485447358965	0.915087136183974	0.0196280991735537	0.0290379087315846	0.0017518243324393	-1.23922614363431	0.284303099024357	0.0754103729493286	0.0059406216212172	-0.353722719640456	0.426060048849243	0.119192431115049	0.0754621926936684	0.104986974456675	3.95804890765282	0.374444566820378	0.00136361678910159	0.00154578503038159	0.438663932393222	0.0518638093267889	0	0.426060048849243	TRUE	0.294831894243295	LGMA
760405	LGMA-(LAMN+MHNA+GCA)/3	LGMA	Tregs	CD4..T.cells	CEACAM5	CEACAM5	0.244	-1.84	-0.798	0.795	1	0.132	0.987	0.0220122428728656	up	0.859713915308442	CEACAM5_CEACAM5	CEACAM5_CEACAM5_Tregs_CD4..T.cells	0.0319333683486212	0.00346733747603976	0.000110723764811356	0.0288901724211697	0.00436635476435461	0.000126144741994201	0.204322685818432	0.225262262027145	0.214792473922789	0.0243104206078212	0.0996328713435297	0.581299023531295	0.186649591804066	0.562109812710101	0.5517248279174	-1.61814396658124	-0.87942606879415	0.0815441969098096	0.813577973409989	0.0661157024793388	0.0732348185411427	0.0220122428728656	0.859713915308442	0.668171074565422	0.273762252767477	0.00528291462492012	-0.251872717552314	0.444590355703633	0.108960986093686	0.0160358815559326	0.0343114446325995	2.68922541872156	0.219589766819898	0.00263260183000492	0.00603456964045342	1.09377074676493	0.0899055602499218	0	0.668171074565422	TRUE	0.294830515470012	GCA
760406	LGMA-(LAMN+MHNA+GCA)/3	LGMA	Tregs	CD4..T.cells	CEACAM5	CEACAM5	0.244	-1.84	-0.798	0.795	1	0.132	0.987	0.00528291462492012	down	-0.251872717552314	CEACAM5_CEACAM5	CEACAM5_CEACAM5_Tregs_CD4..T.cells	0.0319333683486212	0.00346733747603976	0.000110723764811356	0.0288901724211697	0.00436635476435461	0.000126144741994201	0.204322685818432	0.225262262027145	0.214792473922789	0.0243104206078212	0.0996328713435297	0.581299023531295	0.186649591804066	0.562109812710101	0.5517248279174	-1.61814396658124	-0.87942606879415	0.0815441969098096	0.813577973409989	0.0661157024793388	0.0732348185411427	0.0220122428728656	0.859713915308442	0.668171074565422	0.273762252767477	0.00528291462492012	-0.251872717552314	0.444590355703633	0.108960986093686	0.0160358815559326	0.0343114446325995	2.68922541872156	0.219589766819898	0.00263260183000492	0.00603456964045342	1.09377074676493	0.0899055602499218	0	0.668171074565422	TRUE	0.294830515470012	GCA
760407	GCA-(LGMA+LAMN+MHNA)/3	GCA	SPP1..macrophages	CD4..T.cells	IL15	IL2RA	-6.83	-0.442	-3.636	0.102	0.569	0.26	1	0.000668086473937655	up	0.0932460704983741	IL15_IL2RA	IL15_IL2RA_SPP1..macrophages_CD4..T.cells	0	0.143301340728014	0	0	0.144327810205234	0	0.0480350794940855	0.3059809126524	0.177007996073243	-6.7712608268661	-0.991399828238082	0.0066631983352009	0.798683368016648	0.018608932287498	0.0770169681447095	-0.258581780196898	-0.585026652029182	0.28352946460654	0.685770750988142	0.201581027667984	0.131804707150557	0.000668086473937655	0.0932460704983741	0.527994389361384	0.0648004518840271	0.012223990753701	-0.918112940222987	0.323376457699581	0.216938001999777	0.001	0.001	0	0.001	0.41737173047563	0.428621738412036	6.03154724700456	0.843060949721773	0	0.527994389361384	TRUE	0.294829546945757	LAMN
760408	GCA-(LGMA+LAMN+MHNA)/3	GCA	SPP1..macrophages	CD4..T.cells	IL15	IL2RA	-6.83	-0.442	-3.636	0.102	0.569	0.26	1	0.012223990753701	down	-0.918112940222987	IL15_IL2RA	IL15_IL2RA_SPP1..macrophages_CD4..T.cells	0	0.143301340728014	0	0	0.144327810205234	0	0.0480350794940855	0.3059809126524	0.177007996073243	-6.7712608268661	-0.991399828238082	0.0066631983352009	0.798683368016648	0.018608932287498	0.0770169681447095	-0.258581780196898	-0.585026652029182	0.28352946460654	0.685770750988142	0.201581027667984	0.131804707150557	0.000668086473937655	0.0932460704983741	0.527994389361384	0.0648004518840271	0.012223990753701	-0.918112940222987	0.323376457699581	0.216938001999777	0.001	0.001	0	0.001	0.41737173047563	0.428621738412036	6.03154724700456	0.843060949721773	0	0.527994389361384	TRUE	0.294829546945757	LAMN
760409	LAMN-(LGMA+MHNA+GCA)/3	LAMN	B.cells	CD8..T.cells	SERPINA1	LRP1	-2.66	0.565	-1.0475	0.0905	1	0.461	1	0.0113561956687368	up	-0.434405537005538	SERPINA1_LRP1	SERPINA1_LRP1_B.cells_CD8..T.cells	0.00407218061188194	0.0207961249986888	8.46855770219339e-05	0.00454545454545455	0.0293582345763273	0.000133446520801488	0.176990542322262	0.523461688274655	0.350226115298458	-2.77531477931416	-1.0433514207948	0.0651912918200736	0.814410917240275	0.0563070273731391	0.0697134624619817	0.190008977154849	0.336299074610352	0.715190441969098	0.498360582105641	0.71298957959037	0.718761228889687	0.0113561956687368	-0.434405537005538	0.431493989790402	0.169438297655077	0.0169913117296045	-0.209011738694691	0.452388363303318	0.291099570507885	0.00552600366572064	0.00786732714208712	1.04480193755576	0.11186473077143	0.0216252514948038	0.0365455289803662	3.01596842320963	0.272852296187801	0	0.452388363303318	TRUE	0.294824291424176	LGMA
760410	LAMN-(LGMA+MHNA+GCA)/3	LAMN	B.cells	CD8..T.cells	SERPINA1	LRP1	-2.66	0.565	-1.0475	0.0905	1	0.461	1	0.0169913117296045	down	-0.209011738694691	SERPINA1_LRP1	SERPINA1_LRP1_B.cells_CD8..T.cells	0.00407218061188194	0.0207961249986888	8.46855770219339e-05	0.00454545454545455	0.0293582345763273	0.000133446520801488	0.176990542322262	0.523461688274655	0.350226115298458	-2.77531477931416	-1.0433514207948	0.0651912918200736	0.814410917240275	0.0563070273731391	0.0697134624619817	0.190008977154849	0.336299074610352	0.715190441969098	0.498360582105641	0.71298957959037	0.718761228889687	0.0113561956687368	-0.434405537005538	0.431493989790402	0.169438297655077	0.0169913117296045	-0.209011738694691	0.452388363303318	0.291099570507885	0.00552600366572064	0.00786732714208712	1.04480193755576	0.11186473077143	0.0216252514948038	0.0365455289803662	3.01596842320963	0.272852296187801	0	0.452388363303318	TRUE	0.294824291424176	LGMA
760411	MHNA-(LGMA+LAMN+GCA)/3	MHNA	Epithelial	Endothelial	THBS1	SDC4	-0.483	-0.575	-0.529	0.715	1	0.732	1	-0.0029870558397939	up	-0.637879761169136	THBS1_SDC4	THBS1_SDC4_Epithelial_Endothelial	0.0387587592345112	0.0035420444517098	0.000137285248101756	0.0348018059381696	0.00281769512538743	9.80608789466598e-05	0.197703809143393	0.243146692749466	0.220425250946429	-0.0703701818100781	-0.145693958198919	0.287678085481031	0.252080998879462	0.302585240915639	0.333400032015367	-0.0779061283914247	-0.135488918941608	0.24445292849443	0.253054257994969	0.290334171757097	0.335474308300395	-0.0029870558397939	-0.637879761169136	0.394281284181357	0.029016178845201	0.00863291936617791	0.0318983436454291	0.4962188754148	0.161074449268712	0.0415552021083807	0.0521844742320336	4.0202613204812	0.412937424251994	0.00629532073141505	0.00656237071246452	0.981435516063548	0.111855353333093	0	0.4962188754148	TRUE	0.294820787299182	LGMA
760412	MHNA-(LGMA+LAMN+GCA)/3	MHNA	Epithelial	Endothelial	THBS1	SDC4	-0.483	-0.575	-0.529	0.715	1	0.732	1	0.00863291936617791	down	0.0318983436454291	THBS1_SDC4	THBS1_SDC4_Epithelial_Endothelial	0.0387587592345112	0.0035420444517098	0.000137285248101756	0.0348018059381696	0.00281769512538743	9.80608789466598e-05	0.197703809143393	0.243146692749466	0.220425250946429	-0.0703701818100781	-0.145693958198919	0.287678085481031	0.252080998879462	0.302585240915639	0.333400032015367	-0.0779061283914247	-0.135488918941608	0.24445292849443	0.253054257994969	0.290334171757097	0.335474308300395	-0.0029870558397939	-0.637879761169136	0.394281284181357	0.029016178845201	0.00863291936617791	0.0318983436454291	0.4962188754148	0.161074449268712	0.0415552021083807	0.0521844742320336	4.0202613204812	0.412937424251994	0.00629532073141505	0.00656237071246452	0.981435516063548	0.111855353333093	0	0.4962188754148	TRUE	0.294820787299182	LGMA
760413	GCA-(LGMA+LAMN+MHNA)/3	GCA	Epithelial	Fibroblasts	CTHRC1	ROR2	-4.21	-0.219	-2.2145	0.00495	0.164	0.698	1	-0.00117362040854793	up	-1.16903335953579	CTHRC1_ROR2	CTHRC1_ROR2_Epithelial_Fibroblasts	0.0113019321162784	0.269133947551439	0.00304173360541239	0.0160541845493562	0.31219882673371	0.00501209758047548	0.635265500900704	0.570070300444639	0.602667900672671	-9.70571211248967	-2.30539480106643	0.0348367216263807	0.959440531455098	0.0101648791419882	0.0102849367696494	-0.0341956624455277	-0.156144577376839	0.369205892921308	0.284248113546533	0.340100610851599	0.32053988501617	-0.00117362040854793	-1.16903335953579	0.297140417467392	0.0467699249486565	0.0156006710258701	-2.30684974326395	0.0707135360232204	0.269466436019679	0.017264007079623	0.0304646047821379	2.04715160559286	0.230406505619674	0.271306358454913	0.393980169627705	6.91405910805905	0.726512696991086	0	0.297140417467392	TRUE	0.294816970589983	LAMN
760414	GCA-(LGMA+LAMN+MHNA)/3	GCA	Epithelial	Fibroblasts	CTHRC1	ROR2	-4.21	-0.219	-2.2145	0.00495	0.164	0.698	1	0.0156006710258701	down	-2.30684974326395	CTHRC1_ROR2	CTHRC1_ROR2_Epithelial_Fibroblasts	0.0113019321162784	0.269133947551439	0.00304173360541239	0.0160541845493562	0.31219882673371	0.00501209758047548	0.635265500900704	0.570070300444639	0.602667900672671	-9.70571211248967	-2.30539480106643	0.0348367216263807	0.959440531455098	0.0101648791419882	0.0102849367696494	-0.0341956624455277	-0.156144577376839	0.369205892921308	0.284248113546533	0.340100610851599	0.32053988501617	-0.00117362040854793	-1.16903335953579	0.297140417467392	0.0467699249486565	0.0156006710258701	-2.30684974326395	0.0707135360232204	0.269466436019679	0.017264007079623	0.0304646047821379	2.04715160559286	0.230406505619674	0.271306358454913	0.393980169627705	6.91405910805905	0.726512696991086	0	0.297140417467392	TRUE	0.294816970589983	LAMN
760415	MHNA-(LGMA+LAMN+GCA)/3	MHNA	Tregs	Fibroblasts	COL1A2	CD44	-2.5	-0.609	-1.5545	5.9e-05	0.0475	0.304	1	-0.000150346401485535	up	0.462958412101981	COL1A2_CD44	COL1A2_CD44_Tregs_Fibroblasts	0.0832341629023619	0.357842647751623	0.0297847332363711	0.0704359290237524	0.30673739204606	0.0216053331750872	0.591672972047092	0.310731215249496	0.451202093648294	-10.5728699708946	-4.22914798835786	0.0708139907155435	0.993316792060189	0.00864414919161197	0.00112053785817192	-0.314929987582269	-0.517126416391246	0.235963887890765	0.643572583542939	0.185815666546892	0.150714157384118	-0.000150346401485535	0.462958412101981	0.595609816252331	0.0567878977987675	0.00865623921928963	0.254125707400897	0.536650305531681	0.161437218398981	0.0181370404625201	0.0507406250317024	3.21880813573191	0.038487193506491	0.213815271575291	0.30489088715848	7.45715453025376	0.591421234402119	0.333333333333333	0.595609816252331	TRUE	0.294816581409438	LAMN
760416	MHNA-(LGMA+LAMN+GCA)/3	MHNA	Tregs	Fibroblasts	COL1A2	CD44	-2.5	-0.609	-1.5545	5.9e-05	0.0475	0.304	1	0.00865623921928963	down	0.254125707400897	COL1A2_CD44	COL1A2_CD44_Tregs_Fibroblasts	0.0832341629023619	0.357842647751623	0.0297847332363711	0.0704359290237524	0.30673739204606	0.0216053331750872	0.591672972047092	0.310731215249496	0.451202093648294	-10.5728699708946	-4.22914798835786	0.0708139907155435	0.993316792060189	0.00864414919161197	0.00112053785817192	-0.314929987582269	-0.517126416391246	0.235963887890765	0.643572583542939	0.185815666546892	0.150714157384118	-0.000150346401485535	0.462958412101981	0.595609816252331	0.0567878977987675	0.00865623921928963	0.254125707400897	0.536650305531681	0.161437218398981	0.0181370404625201	0.0507406250317024	3.21880813573191	0.038487193506491	0.213815271575291	0.30489088715848	7.45715453025376	0.591421234402119	0.333333333333333	0.595609816252331	TRUE	0.294816581409438	LAMN
760417	LAMN-(LGMA+MHNA+GCA)/3	LAMN	Endothelial	C1Qhi.monocytes	COL10A1	LAIR1	-5.77	-0.164	-2.967	0.214	0.947	0.694	0.913	0.0371933581730063	up	-1.68232146287135	COL10A1_LAIR1	COL10A1_LAIR1_Endothelial_C1Qhi.monocytes	0	0.439511703529738	0	0	0.536133684829735	0	0.060706862958961	0.637645667210595	0.349176265084778	-3.86351252777517	-0.669586226650809	0.0156875300144069	0.680866816071714	0.0400992476388667	0.131923323195134	-0.0260170468454038	-0.158640529545145	0.394448436938556	0.288560007186489	0.355057491915199	0.318630973769314	0.0371933581730063	-1.68232146287135	0.203266910095303	0.422387156616853	0.0105317837411848	-1.2558771609113	0.261924572324343	0.190613630948835	0.001	0.001	0	0.001	0.825865353721286	0.846022889033669	7.42364010400867	0.928220566564794	0	0.261924572324343	TRUE	0.294816412881426	MHNA
760418	LAMN-(LGMA+MHNA+GCA)/3	LAMN	Endothelial	C1Qhi.monocytes	COL10A1	LAIR1	-5.77	-0.164	-2.967	0.214	0.947	0.694	0.913	0.0105317837411848	down	-1.2558771609113	COL10A1_LAIR1	COL10A1_LAIR1_Endothelial_C1Qhi.monocytes	0	0.439511703529738	0	0	0.536133684829735	0	0.060706862958961	0.637645667210595	0.349176265084778	-3.86351252777517	-0.669586226650809	0.0156875300144069	0.680866816071714	0.0400992476388667	0.131923323195134	-0.0260170468454038	-0.158640529545145	0.394448436938556	0.288560007186489	0.355057491915199	0.318630973769314	0.0371933581730063	-1.68232146287135	0.203266910095303	0.422387156616853	0.0105317837411848	-1.2558771609113	0.261924572324343	0.190613630948835	0.001	0.001	0	0.001	0.825865353721286	0.846022889033669	7.42364010400867	0.928220566564794	0	0.261924572324343	TRUE	0.294816412881426	MHNA
760419	GCA-(LGMA+LAMN+MHNA)/3	GCA	Macrophages	NK.cells	FAM3C	LAMP1	-1.27	-0.194	-0.732	0.202	1	0.63	1	0.00262527397413578	up	-0.784806515028847	FAM3C_LAMP1	FAM3C_LAMP1_Macrophages_NK.cells	0.0234965145952524	0.109029312141762	0.00256180882404924	0.0254237288135593	0.12311492975633	0.00313004058702534	0.0811229763135111	0.397778729953697	0.239450853133604	-0.882203760802788	-0.694648630553376	0.147430766768049	0.692132223467264	0.1259804706259	0.126740835601089	-0.0389279334060052	-0.200659450546418	0.381198347107438	0.345535393460295	0.332599712540424	0.292961731943945	0.00262527397413578	-0.784806515028847	0.367410352199927	0.0839615476455124	0.00413472810976649	-0.488109854577976	0.401610026300206	0.0910995260967505	0.0265918565397373	0.0112623626197623	2.20933300755252	0.089699146463759	0.0383150181088466	0.0552758667390504	5.43066865618423	0.406003785118669	0.5	0.401610026300206	TRUE	0.29481432701689	LGMA
760420	GCA-(LGMA+LAMN+MHNA)/3	GCA	Macrophages	NK.cells	FAM3C	LAMP1	-1.27	-0.194	-0.732	0.202	1	0.63	1	0.00413472810976649	down	-0.488109854577976	FAM3C_LAMP1	FAM3C_LAMP1_Macrophages_NK.cells	0.0234965145952524	0.109029312141762	0.00256180882404924	0.0254237288135593	0.12311492975633	0.00313004058702534	0.0811229763135111	0.397778729953697	0.239450853133604	-0.882203760802788	-0.694648630553376	0.147430766768049	0.692132223467264	0.1259804706259	0.126740835601089	-0.0389279334060052	-0.200659450546418	0.381198347107438	0.345535393460295	0.332599712540424	0.292961731943945	0.00262527397413578	-0.784806515028847	0.367410352199927	0.0839615476455124	0.00413472810976649	-0.488109854577976	0.401610026300206	0.0910995260967505	0.0265918565397373	0.0112623626197623	2.20933300755252	0.089699146463759	0.0383150181088466	0.0552758667390504	5.43066865618423	0.406003785118669	0.5	0.401610026300206	TRUE	0.29481432701689	LGMA
760421	MHNA-(LGMA+LAMN+GCA)/3	MHNA	CD8..T.cells	Epithelial	GRN	EGFR	-0.55	-1.96	-1.255	0.208	0.953	0.121	0.918	0.00908824441223946	up	1.09226295134417	GRN_EGFR	GRN_EGFR_CD8..T.cells_Epithelial	0.0331632634637431	0.0596733000581355	0.00197896137157894	0.04234345553807	0.0586103458830732	0.00248176457497081	0.223068359731449	0.197703809143393	0.210386084437421	-0.375065165770481	-0.681936665037238	0.268588922682888	0.686509524571794	0.188810629101969	0.129422122618857	-1.79774067417976	-0.91721462968355	0.0759522098454905	0.826221703197988	0.0611749910168883	0.0671263025512037	0.00908824441223946	1.09226295134417	0.710701173172443	0.14723478817848	0.000185841010831217	-0.248070106543825	0.445282192202313	0.0296697078406031	0.0133021266527264	0.0282143327628288	3.67188434036	0.115912628340984	0.0777457302545886	0.0874154860465592	4.72368222566937	0.524312049770184	0	0.710701173172443	TRUE	0.294812841842333	LGMA
760422	MHNA-(LGMA+LAMN+GCA)/3	MHNA	CD8..T.cells	Epithelial	GRN	EGFR	-0.55	-1.96	-1.255	0.208	0.953	0.121	0.918	0.000185841010831217	down	-0.248070106543825	GRN_EGFR	GRN_EGFR_CD8..T.cells_Epithelial	0.0331632634637431	0.0596733000581355	0.00197896137157894	0.04234345553807	0.0586103458830732	0.00248176457497081	0.223068359731449	0.197703809143393	0.210386084437421	-0.375065165770481	-0.681936665037238	0.268588922682888	0.686509524571794	0.188810629101969	0.129422122618857	-1.79774067417976	-0.91721462968355	0.0759522098454905	0.826221703197988	0.0611749910168883	0.0671263025512037	0.00908824441223946	1.09226295134417	0.710701173172443	0.14723478817848	0.000185841010831217	-0.248070106543825	0.445282192202313	0.0296697078406031	0.0133021266527264	0.0282143327628288	3.67188434036	0.115912628340984	0.0777457302545886	0.0874154860465592	4.72368222566937	0.524312049770184	0	0.710701173172443	TRUE	0.294812841842333	LGMA
760423	LAMN-(LGMA+MHNA+GCA)/3	LAMN	B.cells	C1Qhi.monocytes	POSTN	ITGAV	-2.36	-0.0264	-1.1932	0.0486	1	0.954	0.993	0.0392231573494986	up	-1.45688347022457	POSTN_ITGAV	POSTN_ITGAV_B.cells_C1Qhi.monocytes	0.0130445116255323	0.279331924415671	0.00364374853542254	0.0111234294161123	0.318411076494041	0.00354182313468982	0.176990542322262	0.637645667210595	0.407318104766428	-3.09953840454099	-1.31336373073771	0.0758764206819273	0.870978069473347	0.0504642228269569	0.0447414759084361	-0.000539922907811889	-0.0204516252959049	0.461417535034136	0.0534944304707151	0.443316564858067	0.437252964426877	0.0392231573494986	-1.45688347022457	0.244496494274545	0.442259129227252	0.00785285738400833	-1.99111535075228	0.128157375569364	0.148939621254478	0.00977312501861927	0.0178090055549829	2.59812167242635	0.240127725239603	0.324865952932232	0.415357782126638	6.79696802163281	0.627186617686341	0	0.244496494274545	TRUE	0.294810006404759	LGMA
760424	LAMN-(LGMA+MHNA+GCA)/3	LAMN	B.cells	C1Qhi.monocytes	POSTN	ITGAV	-2.36	-0.0264	-1.1932	0.0486	1	0.954	0.993	0.00785285738400833	down	-1.99111535075228	POSTN_ITGAV	POSTN_ITGAV_B.cells_C1Qhi.monocytes	0.0130445116255323	0.279331924415671	0.00364374853542254	0.0111234294161123	0.318411076494041	0.00354182313468982	0.176990542322262	0.637645667210595	0.407318104766428	-3.09953840454099	-1.31336373073771	0.0758764206819273	0.870978069473347	0.0504642228269569	0.0447414759084361	-0.000539922907811889	-0.0204516252959049	0.461417535034136	0.0534944304707151	0.443316564858067	0.437252964426877	0.0392231573494986	-1.45688347022457	0.244496494274545	0.442259129227252	0.00785285738400833	-1.99111535075228	0.128157375569364	0.148939621254478	0.00977312501861927	0.0178090055549829	2.59812167242635	0.240127725239603	0.324865952932232	0.415357782126638	6.79696802163281	0.627186617686341	0	0.244496494274545	TRUE	0.294810006404759	LGMA
760425	LGMA-(LAMN+MHNA+GCA)/3	LGMA	iCAFs	NK.cells	COL4A3	ITGA2	-0.41	-0.802	-0.606	0.919	1	0.401	1	0.0445819043140123	up	0.459432167691812	COL4A3_ITGA2	COL4A3_ITGA2_iCAFs_NK.cells	0.00164074182648423	0.0220327870484376	3.61501152643916e-05	0.00236709009644789	0.0184200045719887	4.36018103988794e-05	0.262803994133876	0.260586388381787	0.261695191257832	-0.0150406403316944	-0.0366844886138887	0.308067872578838	0.0860412998239155	0.38154314070754	0.418901072514807	-0.318278213158614	-0.396855627379818	0.192687747035573	0.551113905856989	0.184782608695652	0.19549496945742	0.0445819043140123	0.459432167691812	0.59496491346093	0.494721892114416	-0.00147127106806587	-0.708938251374236	0.361433120351237	0.00389128184707158	0.0172634045595848	0.0204014396203055	0.614963554470596	0.119330375961416	0.027409179064368	0.0270912287894179	3.07741110623952	0.349583855574365	0	0.59496491346093	TRUE	0.294809995598187	GCA
760426	LGMA-(LAMN+MHNA+GCA)/3	LGMA	iCAFs	NK.cells	COL4A3	ITGA2	-0.41	-0.802	-0.606	0.919	1	0.401	1	-0.00147127106806587	down	-0.708938251374236	COL4A3_ITGA2	COL4A3_ITGA2_iCAFs_NK.cells	0.00164074182648423	0.0220327870484376	3.61501152643916e-05	0.00236709009644789	0.0184200045719887	4.36018103988794e-05	0.262803994133876	0.260586388381787	0.261695191257832	-0.0150406403316944	-0.0366844886138887	0.308067872578838	0.0860412998239155	0.38154314070754	0.418901072514807	-0.318278213158614	-0.396855627379818	0.192687747035573	0.551113905856989	0.184782608695652	0.19549496945742	0.0445819043140123	0.459432167691812	0.59496491346093	0.494721892114416	-0.00147127106806587	-0.708938251374236	0.361433120351237	0.00389128184707158	0.0172634045595848	0.0204014396203055	0.614963554470596	0.119330375961416	0.027409179064368	0.0270912287894179	3.07741110623952	0.349583855574365	0	0.59496491346093	TRUE	0.294809995598187	GCA
760427	MHNA-(LGMA+LAMN+GCA)/3	MHNA	Macrophages	Endothelial	COL24A1	ITGA2	-5.76	0.117	-2.8215	0.127	0.777	0.81	1	-0.00283311205540378	up	-0.518566333532424	COL24A1_ITGA2	COL24A1_ITGA2_Macrophages_Endothelial	0	0.0939998893058874	0	0	0.109431543820684	0	0.0345408446629282	0.243146692749466	0.138843768706197	-5.16209056729369	-0.896196279044043	0.015787578037458	0.769989595005603	0.0277333119897551	0.0903433648151113	0.010707252791198	0.0915149811213502	0.532181997844053	0.182312252964427	0.539705353934603	0.552685950413223	-0.00283311205540378	-0.518566333532424	0.41610210928145	0.0305233065957542	0.00929225136563864	0.39954240751597	0.563107016573799	0.171331173222216	0.001	0.001	0	0.001	0.113671170617336	0.156005577520138	4.06841528184142	0.461836669545564	0	0.563107016573799	TRUE	0.294807842122597	LAMN
760428	MHNA-(LGMA+LAMN+GCA)/3	MHNA	Macrophages	Endothelial	COL24A1	ITGA2	-5.76	0.117	-2.8215	0.127	0.777	0.81	1	0.00929225136563864	down	0.39954240751597	COL24A1_ITGA2	COL24A1_ITGA2_Macrophages_Endothelial	0	0.0939998893058874	0	0	0.109431543820684	0	0.0345408446629282	0.243146692749466	0.138843768706197	-5.16209056729369	-0.896196279044043	0.015787578037458	0.769989595005603	0.0277333119897551	0.0903433648151113	0.010707252791198	0.0915149811213502	0.532181997844053	0.182312252964427	0.539705353934603	0.552685950413223	-0.00283311205540378	-0.518566333532424	0.41610210928145	0.0305233065957542	0.00929225136563864	0.39954240751597	0.563107016573799	0.171331173222216	0.001	0.001	0	0.001	0.113671170617336	0.156005577520138	4.06841528184142	0.461836669545564	0	0.563107016573799	TRUE	0.294807842122597	LAMN
760429	MHNA-(LGMA+LAMN+GCA)/3	MHNA	CD8..T.cells	Macrophages	COL4A2	ITGB1	-2.12	-0.145	-1.1325	0.103	0.932	0.804	0.992	-0.00220432088811953	up	-0.181418351692127	COL4A2_ITGB1	COL4A2_ITGB1_CD8..T.cells_Macrophages	0.000694884391538792	0.390286594053325	0.000271204062434492	0.00050125313283208	0.420720522415438	0.000210887479907488	0.223068359731449	0.0345408446629282	0.128804602197189	-2.09278508362504	-0.987162775294828	0.0860813190331359	0.797642868576917	0.0716343845045622	0.077537217864575	-0.0137378729314746	-0.0947439512515487	0.404150197628458	0.187522457779375	0.383803449514912	0.367925799496946	-0.00220432088811953	-0.181418351692127	0.477761951683991	0.0366792460594438	0.0331878918838097	0.264165846699724	0.538476980624992	0.543057388069247	0.00154428345616247	0.00169465608608489	0.379737303486364	0.0382324025839973	0.206450245293811	0.350726129059234	7.37935555952505	0.576881382431024	0	0.538476980624992	TRUE	0.294806915027558	LGMA
760430	MHNA-(LGMA+LAMN+GCA)/3	MHNA	CD8..T.cells	Macrophages	COL4A2	ITGB1	-2.12	-0.145	-1.1325	0.103	0.932	0.804	0.992	0.0331878918838097	down	0.264165846699724	COL4A2_ITGB1	COL4A2_ITGB1_CD8..T.cells_Macrophages	0.000694884391538792	0.390286594053325	0.000271204062434492	0.00050125313283208	0.420720522415438	0.000210887479907488	0.223068359731449	0.0345408446629282	0.128804602197189	-2.09278508362504	-0.987162775294828	0.0860813190331359	0.797642868576917	0.0716343845045622	0.077537217864575	-0.0137378729314746	-0.0947439512515487	0.404150197628458	0.187522457779375	0.383803449514912	0.367925799496946	-0.00220432088811953	-0.181418351692127	0.477761951683991	0.0366792460594438	0.0331878918838097	0.264165846699724	0.538476980624992	0.543057388069247	0.00154428345616247	0.00169465608608489	0.379737303486364	0.0382324025839973	0.206450245293811	0.350726129059234	7.37935555952505	0.576881382431024	0	0.538476980624992	TRUE	0.294806915027558	LGMA
760431	GCA-(LGMA+LAMN+MHNA)/3	GCA	Endothelial	SPP1..macrophages	CD58	CD2	0.0814	-5.52	-2.7193	0.853	1	0.275	0.649	0.00113207368479892	up	-0.183586559298928	CD58_CD2	CD58_CD2_Endothelial_SPP1..macrophages	0.0974411998321868	0	0	0.104518371400199	0	0	0.391834343333059	0.0480350794940855	0.219934711413572	0.00562074886296363	0.069050968832477	0.512165839603009	0.139887145829998	0.520009604610213	0.529514166800064	-3.09488353005695	-0.560667306169737	0.0135869565217391	0.671936758893281	0.0357527847646425	0.137756018684872	0.00113207368479892	-0.183586559298928	0.477365415603302	0.0693429412359759	0.00688744410589588	-0.182865005265723	0.457145427453984	0.133921424802999	0.143847340411421	0.150191424697826	5.51371940683468	0.546561085509315	0.001	0.001	0	0.001	0	0.477365415603302	TRUE	0.294806907621356	LAMN
760432	GCA-(LGMA+LAMN+MHNA)/3	GCA	Endothelial	SPP1..macrophages	CD58	CD2	0.0814	-5.52	-2.7193	0.853	1	0.275	0.649	0.00688744410589588	down	-0.182865005265723	CD58_CD2	CD58_CD2_Endothelial_SPP1..macrophages	0.0974411998321868	0	0	0.104518371400199	0	0	0.391834343333059	0.0480350794940855	0.219934711413572	0.00562074886296363	0.069050968832477	0.512165839603009	0.139887145829998	0.520009604610213	0.529514166800064	-3.09488353005695	-0.560667306169737	0.0135869565217391	0.671936758893281	0.0357527847646425	0.137756018684872	0.00113207368479892	-0.183586559298928	0.477365415603302	0.0693429412359759	0.00688744410589588	-0.182865005265723	0.457145427453984	0.133921424802999	0.143847340411421	0.150191424697826	5.51371940683468	0.546561085509315	0.001	0.001	0	0.001	0	0.477365415603302	TRUE	0.294806907621356	LAMN
760433	MHNA-(LGMA+LAMN+GCA)/3	MHNA	SPP1..macrophages	Endothelial	SERPINE1	PLAUR	-2.36	0.0433	-1.15835	0.0269	0.694	0.954	1	-0.00223784440606808	up	-0.0572068581572713	SERPINE1_PLAUR	SERPINE1_PLAUR_SPP1..macrophages_Endothelial	0.0196111819281794	0.0562130081479055	0.00110240352951881	0.0192431561996779	0.0644091956309151	0.00123943621222131	0.718445157367712	0.243146692749466	0.480795925058589	-3.70578461919432	-1.57024771999759	0.0758764206819273	0.907435569073155	0.0420201696814471	0.0298943492876581	0.000885555375312682	0.0204516252959049	0.494138519583184	0.0534944304707151	0.491600790513834	0.490724937118218	-0.00223784440606808	-0.0572068581572713	0.500478567320064	0.0363510468768877	0.00899062688211434	0.231356348024814	0.532507711447573	0.166639031679477	0.0101593139774957	0.0228657846655961	2.7932661901903	0.232046688572633	0.0352965650120855	0.0621766143377846	4.6704203950422	0.311565068373072	0	0.532507711447573	TRUE	0.294806651223413	LGMA
760434	MHNA-(LGMA+LAMN+GCA)/3	MHNA	SPP1..macrophages	Endothelial	SERPINE1	PLAUR	-2.36	0.0433	-1.15835	0.0269	0.694	0.954	1	0.00899062688211434	down	0.231356348024814	SERPINE1_PLAUR	SERPINE1_PLAUR_SPP1..macrophages_Endothelial	0.0196111819281794	0.0562130081479055	0.00110240352951881	0.0192431561996779	0.0644091956309151	0.00123943621222131	0.718445157367712	0.243146692749466	0.480795925058589	-3.70578461919432	-1.57024771999759	0.0758764206819273	0.907435569073155	0.0420201696814471	0.0298943492876581	0.000885555375312682	0.0204516252959049	0.494138519583184	0.0534944304707151	0.491600790513834	0.490724937118218	-0.00223784440606808	-0.0572068581572713	0.500478567320064	0.0363510468768877	0.00899062688211434	0.231356348024814	0.532507711447573	0.166639031679477	0.0101593139774957	0.0228657846655961	2.7932661901903	0.232046688572633	0.0352965650120855	0.0621766143377846	4.6704203950422	0.311565068373072	0	0.532507711447573	TRUE	0.294806651223413	LGMA
760435	MHNA-(LGMA+LAMN+GCA)/3	MHNA	Macrophages	SPP1..macrophages	CNTN4	APP	-5.62	-0.604	-3.112	0.112	0.743	0.57	0.988	-0.00652994315920704	up	-0.694167415172978	CNTN4_APP	CNTN4_APP_Macrophages_SPP1..macrophages	0.131492052448389	0.102093650112337	0.013424503595219	0.0952380952380952	0.0888719382998559	0.0084639941237958	0.0345408446629282	0.718445157367712	0.37649300101532	-5.34339471259358	-0.950781977329818	0.0174683848247159	0.786817672482792	0.0263726588762606	0.082519609412518	-0.147451587173815	-0.244125144327509	0.237288896873877	0.39898490837226	0.245418613007546	0.266416636722961	-0.00652994315920704	-0.694167415172978	0.383987027469093	0.001	0.0118250892044433	-0.254810240723714	0.444055910886334	0.210732595499398	0.139399242067893	0.140789381066293	2.7731390092697	0.288702421156146	0.0650700409183343	0.0708992312955875	5.88382434489433	0.420144555445419	0.333333333333333	0.444055910886334	TRUE	0.294802966922109	LAMN
760436	MHNA-(LGMA+LAMN+GCA)/3	MHNA	Macrophages	SPP1..macrophages	CNTN4	APP	-5.62	-0.604	-3.112	0.112	0.743	0.57	0.988	0.0118250892044433	down	-0.254810240723714	CNTN4_APP	CNTN4_APP_Macrophages_SPP1..macrophages	0.131492052448389	0.102093650112337	0.013424503595219	0.0952380952380952	0.0888719382998559	0.0084639941237958	0.0345408446629282	0.718445157367712	0.37649300101532	-5.34339471259358	-0.950781977329818	0.0174683848247159	0.786817672482792	0.0263726588762606	0.082519609412518	-0.147451587173815	-0.244125144327509	0.237288896873877	0.39898490837226	0.245418613007546	0.266416636722961	-0.00652994315920704	-0.694167415172978	0.383987027469093	0.001	0.0118250892044433	-0.254810240723714	0.444055910886334	0.210732595499398	0.139399242067893	0.140789381066293	2.7731390092697	0.288702421156146	0.0650700409183343	0.0708992312955875	5.88382434489433	0.420144555445419	0.333333333333333	0.444055910886334	TRUE	0.294802966922109	LAMN
760437	GCA-(LGMA+LAMN+MHNA)/3	GCA	B.cells	Endothelial	COL11A1	ITGA2	-5.72	-0.178	-2.949	1	1	0.724	1	0.000378168281743883	up	-0.6161122912643	COL11A1_ITGA2	COL11A1_ITGA2_B.cells_Endothelial	0	0.103173829096307	0	0	0.117324561403509	0	0.0711544356316257	0.391834343333059	0.231494389482342	0	0	0.0160276932927805	0.0101448695373779	0.464883143909076	0.464883143909076	-0.0249665352169079	-0.140261433802853	0.38802551203737	0.260375494071146	0.35698886094143	0.332083183614804	0.000378168281743883	-0.6161122912643	0.398262262375288	0.0619621186926189	0.0140713459783393	-0.541055623274339	0.391977220011836	0.245675895198769	0.001	0.001	0	0.001	0.124667338197874	0.167185733680661	5.4788943437756	0.621604153525542	0	0.398262262375288	TRUE	0.294795669514154	LGMA
760438	GCA-(LGMA+LAMN+MHNA)/3	GCA	B.cells	Endothelial	COL11A1	ITGA2	-5.72	-0.178	-2.949	1	1	0.724	1	0.0140713459783393	down	-0.541055623274339	COL11A1_ITGA2	COL11A1_ITGA2_B.cells_Endothelial	0	0.103173829096307	0	0	0.117324561403509	0	0.0711544356316257	0.391834343333059	0.231494389482342	0	0	0.0160276932927805	0.0101448695373779	0.464883143909076	0.464883143909076	-0.0249665352169079	-0.140261433802853	0.38802551203737	0.260375494071146	0.35698886094143	0.332083183614804	0.000378168281743883	-0.6161122912643	0.398262262375288	0.0619621186926189	0.0140713459783393	-0.541055623274339	0.391977220011836	0.245675895198769	0.001	0.001	0	0.001	0.124667338197874	0.167185733680661	5.4788943437756	0.621604153525542	0	0.398262262375288	TRUE	0.294795669514154	LGMA
760439	LGMA-(LAMN+MHNA+GCA)/3	LGMA	Fibroblasts	Fibroblasts	SEMA3E	NRP1	-0.555	-1.16	-0.8575	0.692	1	0.0454	1	0.0165635300395548	up	0.294017911076864	SEMA3E_NRP1	SEMA3E_NRP1_Fibroblasts_Fibroblasts	0.0022437796210499	0.0907622709930309	0.000203650534014371	0.00195490773891135	0.0913140412765126	0.000178510525962725	0.231631743788032	0.231631743788032	0.231631743788032	-0.0887411175764994	-0.159893905543242	0.267468384824716	0.272290699535777	0.289058748199136	0.322975028013446	-1.55781521068576	-1.3429441471429	0.138901365432986	0.915940531800216	0.0687208048868128	0.0286112109234639	0.0165635300395548	0.294017911076864	0.564712865270286	0.220418713446214	0.00555387866741111	-0.26990091665827	0.441310355167391	0.113176166590657	0.0258183654138251	0.0227373868111385	0.870395896104719	0.15877170851306	0.0912023368980782	0.128112404984863	4.89938603087195	0.518905977997038	0	0.564712865270286	TRUE	0.29479428115958	GCA
760440	LGMA-(LAMN+MHNA+GCA)/3	LGMA	Fibroblasts	Fibroblasts	SEMA3E	NRP1	-0.555	-1.16	-0.8575	0.692	1	0.0454	1	0.00555387866741111	down	-0.26990091665827	SEMA3E_NRP1	SEMA3E_NRP1_Fibroblasts_Fibroblasts	0.0022437796210499	0.0907622709930309	0.000203650534014371	0.00195490773891135	0.0913140412765126	0.000178510525962725	0.231631743788032	0.231631743788032	0.231631743788032	-0.0887411175764994	-0.159893905543242	0.267468384824716	0.272290699535777	0.289058748199136	0.322975028013446	-1.55781521068576	-1.3429441471429	0.138901365432986	0.915940531800216	0.0687208048868128	0.0286112109234639	0.0165635300395548	0.294017911076864	0.564712865270286	0.220418713446214	0.00555387866741111	-0.26990091665827	0.441310355167391	0.113176166590657	0.0258183654138251	0.0227373868111385	0.870395896104719	0.15877170851306	0.0912023368980782	0.128112404984863	4.89938603087195	0.518905977997038	0	0.564712865270286	TRUE	0.29479428115958	GCA
760441	MHNA-(LGMA+LAMN+GCA)/3	MHNA	C1Qhi.monocytes	SPP1..macrophages	WNT2B	FZD1	-4.64	0.212	-2.214	1.89e-06	0.00095	0.85	1	-0.00533847252558817	up	-0.144695801700686	WNT2B_FZD1	WNT2B_FZD1_C1Qhi.monocytes_SPP1..macrophages	0.0219687974209668	0.0131371606659023	0.000288607621355901	0.0289861153679622	0.0112721417069243	0.000326735599960927	0.176248705813806	0.718445157367712	0.447346931590759	-26.5572172286361	-5.72353819582676	0.0287538018248759	0.99815911637586	0.000800384184408516	0.000400192092204258	0.0149631877485699	0.0705810742857073	0.578826805605462	0.145122170319799	0.550485088034495	0.533709126841538	-0.00533847252558817	-0.144695801700686	0.484478013375158	0.00599553300156183	0.00756097391021292	-1.21623386239343	0.269137164088656	0.144399013154525	0.0577072066232828	0.0683933996295516	2.51662806378893	0.19883881727019	0.0828126219716322	0.102449275362319	1.61210208901971	0.367182784055195	0	0.484478013375158	TRUE	0.294789923251379	LAMN
760442	MHNA-(LGMA+LAMN+GCA)/3	MHNA	C1Qhi.monocytes	SPP1..macrophages	WNT2B	FZD1	-4.64	0.212	-2.214	1.89e-06	0.00095	0.85	1	0.00756097391021292	down	-1.21623386239343	WNT2B_FZD1	WNT2B_FZD1_C1Qhi.monocytes_SPP1..macrophages	0.0219687974209668	0.0131371606659023	0.000288607621355901	0.0289861153679622	0.0112721417069243	0.000326735599960927	0.176248705813806	0.718445157367712	0.447346931590759	-26.5572172286361	-5.72353819582676	0.0287538018248759	0.99815911637586	0.000800384184408516	0.000400192092204258	0.0149631877485699	0.0705810742857073	0.578826805605462	0.145122170319799	0.550485088034495	0.533709126841538	-0.00533847252558817	-0.144695801700686	0.484478013375158	0.00599553300156183	0.00756097391021292	-1.21623386239343	0.269137164088656	0.144399013154525	0.0577072066232828	0.0683933996295516	2.51662806378893	0.19883881727019	0.0828126219716322	0.102449275362319	1.61210208901971	0.367182784055195	0	0.484478013375158	TRUE	0.294789923251379	LAMN
760443	GCA-(LGMA+LAMN+MHNA)/3	GCA	CD4..T.cells	SPP1..macrophages	THBS1	ITGA4	-3.45	0.278	-1.586	0.000461	0.969	0.854	0.996	-0.000766912399554925	up	-1.02679097053638	THBS1_ITGA4	THBS1_ITGA4_CD4..T.cells_SPP1..macrophages	0.00335465549726288	0.0693147180559945	0.000232526999967769	0.004624050712358	0.05	0.0002312025356179	0.3059809126524	0.0480350794940855	0.177007996073243	-11.5102318074057	-3.33629907461035	0.0473827437169842	0.984812710100848	0.00712341924123579	0.00302145029614215	0.0190547119484566	0.068542129310995	0.607864714337046	0.14150646784046	0.561758893280632	0.532181997844053	-0.000766912399554925	-1.02679097053638	0.323154641965461	0.0507516441791795	0.00864595908175235	0.548506533690547	0.590209136472846	0.161277298156963	0.00451014156238384	0.00780078513611621	0.938683734122093	0.0971825435703804	0.0856060221170434	0.0798300116124926	3.04793595471936	0.338719889340563	0	0.590209136472846	TRUE	0.294788549541982	LGMA
760444	GCA-(LGMA+LAMN+MHNA)/3	GCA	CD4..T.cells	SPP1..macrophages	THBS1	ITGA4	-3.45	0.278	-1.586	0.000461	0.969	0.854	0.996	0.00864595908175235	down	0.548506533690547	THBS1_ITGA4	THBS1_ITGA4_CD4..T.cells_SPP1..macrophages	0.00335465549726288	0.0693147180559945	0.000232526999967769	0.004624050712358	0.05	0.0002312025356179	0.3059809126524	0.0480350794940855	0.177007996073243	-11.5102318074057	-3.33629907461035	0.0473827437169842	0.984812710100848	0.00712341924123579	0.00302145029614215	0.0190547119484566	0.068542129310995	0.607864714337046	0.14150646784046	0.561758893280632	0.532181997844053	-0.000766912399554925	-1.02679097053638	0.323154641965461	0.0507516441791795	0.00864595908175235	0.548506533690547	0.590209136472846	0.161277298156963	0.00451014156238384	0.00780078513611621	0.938683734122093	0.0971825435703804	0.0856060221170434	0.0798300116124926	3.04793595471936	0.338719889340563	0	0.590209136472846	TRUE	0.294788549541982	LGMA
760445	MHNA-(LGMA+LAMN+GCA)/3	MHNA	NK.cells	Macrophages	THY1	ITGAV	-1.26	-0.481	-0.8705	0.208	1	0.476	0.956	-0.00245555248651932	up	-0.35939616652162	THY1_ITGAV	THY1_ITGAV_NK.cells_Macrophages	0.00853005877892445	0.159517141529408	0.00136069059349186	0.00854095074455899	0.183725878641133	0.00156919367997474	0.220650162690461	0.0345408446629282	0.127595503676695	-0.859240197946921	-0.681936665037238	0.148511285417	0.686509524571794	0.12782135425004	0.129422122618857	-0.155071055741443	-0.322393047279507	0.271087854832914	0.483830398850162	0.241555874955084	0.227115522817104	-0.00245555248651932	-0.35939616652162	0.445212197259735	0.0342196591702152	0.0335788416336252	0.340042971408927	0.552281854216193	0.549139094503681	0.0122363357505192	0.0146483234786188	1.67561277398641	0.189542925014363	0.175039571397179	0.223809481297512	5.95139651835449	0.491442936285788	0	0.552281854216193	TRUE	0.294788383338051	LGMA
760446	MHNA-(LGMA+LAMN+GCA)/3	MHNA	NK.cells	Macrophages	THY1	ITGAV	-1.26	-0.481	-0.8705	0.208	1	0.476	0.956	0.0335788416336252	down	0.340042971408927	THY1_ITGAV	THY1_ITGAV_NK.cells_Macrophages	0.00853005877892445	0.159517141529408	0.00136069059349186	0.00854095074455899	0.183725878641133	0.00156919367997474	0.220650162690461	0.0345408446629282	0.127595503676695	-0.859240197946921	-0.681936665037238	0.148511285417	0.686509524571794	0.12782135425004	0.129422122618857	-0.155071055741443	-0.322393047279507	0.271087854832914	0.483830398850162	0.241555874955084	0.227115522817104	-0.00245555248651932	-0.35939616652162	0.445212197259735	0.0342196591702152	0.0335788416336252	0.340042971408927	0.552281854216193	0.549139094503681	0.0122363357505192	0.0146483234786188	1.67561277398641	0.189542925014363	0.175039571397179	0.223809481297512	5.95139651835449	0.491442936285788	0	0.552281854216193	TRUE	0.294788383338051	LGMA
760447	MHNA-(LGMA+LAMN+GCA)/3	MHNA	Epithelial	SPP1..macrophages	LAMA1	ITGB1	-3.1	-0.092	-1.596	0.116	0.908	0.904	1	-0.00570076329791391	up	-0.311773772066868	LAMA1_ITGB1	LAMA1_ITGB1_Epithelial_SPP1..macrophages	0.00162757376098979	0.254007134106638	0.000413415346576179	0.00148148148148148	0.200546656496313	0.000297106157772316	0.197703809143393	0.718445157367712	0.458074483255552	-2.90018023339655	-0.935542010773082	0.0539659036337442	0.782415559468545	0.0535056827277093	0.0845605890827597	-0.00403250439626657	-0.0438315695246367	0.42847197269134	0.0990163492633848	0.416726554078333	0.413245598275243	-0.00570076329791391	-0.311773772066868	0.45392169426127	0.00244866374078156	0.0107243485650274	-0.502992566726527	0.398902306935611	0.193609214725938	0.0193174676522187	0.0127409926933736	0.599332521767977	0.106347274398118	0.0665596000555957	0.0161739176697181	7.34620534059916	0.570899768991256	0	0.45392169426127	TRUE	0.294780139907671	GCA
760448	MHNA-(LGMA+LAMN+GCA)/3	MHNA	Epithelial	SPP1..macrophages	LAMA1	ITGB1	-3.1	-0.092	-1.596	0.116	0.908	0.904	1	0.0107243485650274	down	-0.502992566726527	LAMA1_ITGB1	LAMA1_ITGB1_Epithelial_SPP1..macrophages	0.00162757376098979	0.254007134106638	0.000413415346576179	0.00148148148148148	0.200546656496313	0.000297106157772316	0.197703809143393	0.718445157367712	0.458074483255552	-2.90018023339655	-0.935542010773082	0.0539659036337442	0.782415559468545	0.0535056827277093	0.0845605890827597	-0.00403250439626657	-0.0438315695246367	0.42847197269134	0.0990163492633848	0.416726554078333	0.413245598275243	-0.00570076329791391	-0.311773772066868	0.45392169426127	0.00244866374078156	0.0107243485650274	-0.502992566726527	0.398902306935611	0.193609214725938	0.0193174676522187	0.0127409926933736	0.599332521767977	0.106347274398118	0.0665596000555957	0.0161739176697181	7.34620534059916	0.570899768991256	0	0.45392169426127	TRUE	0.294780139907671	GCA
760449	MHNA-(LGMA+LAMN+GCA)/3	MHNA	B.cells	B.cells	FN1	ITGB1	-3.69	0.115	-1.7875	0.0117	0.81	0.777	1	0.00729846616364712	up	-0.169563884259755	FN1_ITGB1	FN1_ITGB1_B.cells_B.cells	0.00457151626360124	0.222298195859187	0.00101623981773949	0.00446371514020603	0.226469893502306	0.00101089709242709	0.714769094866929	0.714769094866929	0.714769094866929	-7.12839417015666	-1.93181413825384	0.0436009284456539	0.938750600288138	0.0169681447094605	0.017948615335361	0.0126015828378949	0.109578981199086	0.531014193316565	0.21195652173913	0.545140136543299	0.567844951491197	0.00729846616364712	-0.169563884259755	0.479929974727334	0.129712648674917	0.0160041126531066	0.60512023833479	0.600509276852948	0.275742469042955	0.001	0.001	1.55738485662133	0.001	0.0340104262256587	0.0555640434256742	6.61822744711465	0.43954370279889	0	0.600509276852948	TRUE	0.294774058899314	LGMA
760450	MHNA-(LGMA+LAMN+GCA)/3	MHNA	B.cells	B.cells	FN1	ITGB1	-3.69	0.115	-1.7875	0.0117	0.81	0.777	1	0.0160041126531066	down	0.60512023833479	FN1_ITGB1	FN1_ITGB1_B.cells_B.cells	0.00457151626360124	0.222298195859187	0.00101623981773949	0.00446371514020603	0.226469893502306	0.00101089709242709	0.714769094866929	0.714769094866929	0.714769094866929	-7.12839417015666	-1.93181413825384	0.0436009284456539	0.938750600288138	0.0169681447094605	0.017948615335361	0.0126015828378949	0.109578981199086	0.531014193316565	0.21195652173913	0.545140136543299	0.567844951491197	0.00729846616364712	-0.169563884259755	0.479929974727334	0.129712648674917	0.0160041126531066	0.60512023833479	0.600509276852948	0.275742469042955	0.001	0.001	1.55738485662133	0.001	0.0340104262256587	0.0555640434256742	6.61822744711465	0.43954370279889	0	0.600509276852948	TRUE	0.294774058899314	LGMA
760451	LAMN-(LGMA+MHNA+GCA)/3	LAMN	NK.cells	Endothelial	CD320	TMEM167A	-0.499	-0.511	-0.505	0.444	1	0.315	0.952	0.00832823591539373	up	-0.252870953805486	CD320_TMEM167A	CD320_TMEM167A_NK.cells_Endothelial	0.0281842437069886	0.0646570505451349	0.00182231006993916	0.0392584808557648	0.0861409354560039	0.0033817622654972	0.439766549598653	0.060706862958961	0.250236706278807	-0.175955897912805	-0.35261702988538	0.282615655514647	0.477189050744357	0.243476868897071	0.226048503281575	-0.256363307013514	-0.501689446210399	0.262059827524254	0.632950053898671	0.202075098814229	0.155969277757815	0.00832823591539373	-0.252870953805486	0.464694229428878	0.139794215629284	0.000588472036477251	0.246603221588442	0.535281685329868	0.0359331309545207	0.172466220921216	0.183802818732501	3.51703817393164	0.582227087151062	0.001	0.0638235831751848	4.75204947885595	0.0403183422807906	0	0.535281685329868	TRUE	0.294758863054703	LGMA
760452	LAMN-(LGMA+MHNA+GCA)/3	LAMN	NK.cells	Endothelial	CD320	TMEM167A	-0.499	-0.511	-0.505	0.444	1	0.315	0.952	0.000588472036477251	down	0.246603221588442	CD320_TMEM167A	CD320_TMEM167A_NK.cells_Endothelial	0.0281842437069886	0.0646570505451349	0.00182231006993916	0.0392584808557648	0.0861409354560039	0.0033817622654972	0.439766549598653	0.060706862958961	0.250236706278807	-0.175955897912805	-0.35261702988538	0.282615655514647	0.477189050744357	0.243476868897071	0.226048503281575	-0.256363307013514	-0.501689446210399	0.262059827524254	0.632950053898671	0.202075098814229	0.155969277757815	0.00832823591539373	-0.252870953805486	0.464694229428878	0.139794215629284	0.000588472036477251	0.246603221588442	0.535281685329868	0.0359331309545207	0.172466220921216	0.183802818732501	3.51703817393164	0.582227087151062	0.001	0.0638235831751848	4.75204947885595	0.0403183422807906	0	0.535281685329868	TRUE	0.294758863054703	LGMA
760453	GCA-(LGMA+LAMN+MHNA)/3	GCA	B.cells	Tregs	S100A9	ITGB2	-0.866	-1.33	-1.098	0.502	0.931	0.012	1	0.00528285601180816	up	0.41513006493967	S100A9_ITGB2	S100A9_ITGB2_B.cells_Tregs	0.0383504842588376	0.0747643495584095	0.00286724901086201	0.02	0.0901751713632902	0.0018035034272658	0.0711544356316257	0.298931809158155	0.18504312239489	-0.259190580952413	-0.299296282854981	0.202397150632304	0.428705778773811	0.216503921882504	0.248319193212742	-2.55468894275666	-1.92081875395238	0.119205892921308	0.966403162055336	0.0444664031620553	0.0101284584980237	0.00528285601180816	0.41513006493967	0.586862653263827	0.109979588284281	0.0087660377962385	0.383513777179224	0.560190812032748	0.163145270935751	0.0247772495525292	0.0277293665467993	2.73599041346989	0.246183412105739	0.0590945933590948	0.098577967248071	4.88461884893737	0.498081426301338	0	0.586862653263827	TRUE	0.294755061691471	LGMA
760454	GCA-(LGMA+LAMN+MHNA)/3	GCA	B.cells	Tregs	S100A9	ITGB2	-0.866	-1.33	-1.098	0.502	0.931	0.012	1	0.0087660377962385	down	0.383513777179224	S100A9_ITGB2	S100A9_ITGB2_B.cells_Tregs	0.0383504842588376	0.0747643495584095	0.00286724901086201	0.02	0.0901751713632902	0.0018035034272658	0.0711544356316257	0.298931809158155	0.18504312239489	-0.259190580952413	-0.299296282854981	0.202397150632304	0.428705778773811	0.216503921882504	0.248319193212742	-2.55468894275666	-1.92081875395238	0.119205892921308	0.966403162055336	0.0444664031620553	0.0101284584980237	0.00528285601180816	0.41513006493967	0.586862653263827	0.109979588284281	0.0087660377962385	0.383513777179224	0.560190812032748	0.163145270935751	0.0247772495525292	0.0277293665467993	2.73599041346989	0.246183412105739	0.0590945933590948	0.098577967248071	4.88461884893737	0.498081426301338	0	0.586862653263827	TRUE	0.294755061691471	LGMA
760455	MHNA-(LGMA+LAMN+GCA)/3	MHNA	SPP1..macrophages	Macrophages	LIF	IL6ST	-1.26	-1.43	-1.345	0.969	1	0.0447	0.535	-0.00174793134219787	up	0.141897722446385	LIF_IL6ST	LIF_IL6ST_SPP1..macrophages_Macrophages	0.00232719143147839	0.238254313447577	0.000554463396767968	0.00241545893719807	0.30192970870937	0.000729298813307656	0.718445157367712	0.0345408446629282	0.37649300101532	-0.0172320409160357	-0.0136762229492347	0.148511285417	0.0437409956779254	0.376940931647191	0.441672002561229	-1.93006024192133	-1.34969247686806	0.109796083363277	0.916749011857708	0.0575368307581746	0.0283866331297161	-0.00174793134219787	0.141897722446385	0.536892123749006	0.0411473533782676	0.0266483964679044	-1.00504614139379	0.30756007222582	0.441327456364112	0.018878448017031	0.0194495374009796	0.757224433510028	0.133736791087017	0.203547416032385	0.335691838928535	6.38784873670102	0.586318427173699	0	0.536892123749006	TRUE	0.294750971680969	LAMN
760456	MHNA-(LGMA+LAMN+GCA)/3	MHNA	SPP1..macrophages	Macrophages	LIF	IL6ST	-1.26	-1.43	-1.345	0.969	1	0.0447	0.535	0.0266483964679044	down	-1.00504614139379	LIF_IL6ST	LIF_IL6ST_SPP1..macrophages_Macrophages	0.00232719143147839	0.238254313447577	0.000554463396767968	0.00241545893719807	0.30192970870937	0.000729298813307656	0.718445157367712	0.0345408446629282	0.37649300101532	-0.0172320409160357	-0.0136762229492347	0.148511285417	0.0437409956779254	0.376940931647191	0.441672002561229	-1.93006024192133	-1.34969247686806	0.109796083363277	0.916749011857708	0.0575368307581746	0.0283866331297161	-0.00174793134219787	0.141897722446385	0.536892123749006	0.0411473533782676	0.0266483964679044	-1.00504614139379	0.30756007222582	0.441327456364112	0.018878448017031	0.0194495374009796	0.757224433510028	0.133736791087017	0.203547416032385	0.335691838928535	6.38784873670102	0.586318427173699	0	0.536892123749006	TRUE	0.294750971680969	LAMN
760457	MHNA-(LGMA+LAMN+GCA)/3	MHNA	CD8..T.cells	B.cells	SPON2	ITGA5	-1.04	-0.316	-0.678	0.000934	0.336	0.809	1	0.00826340148769514	up	0.208512332508395	SPON2_ITGA5	SPON2_ITGA5_CD8..T.cells_B.cells	0.128174173722259	0.00477343722981767	0.000611831372746949	0.165298906180179	0.00603140588506504	0.000996984795529947	0.223068359731449	0.714769094866929	0.468918727299189	-3.1508392487207	-3.02965312376991	0.176764847126621	0.979470145669922	0.0495037618056667	0.00468224747878982	-0.0290882671705219	-0.0920514783877277	0.328984010061085	0.183143190801294	0.349308300395257	0.370059288537549	0.00826340148769514	0.208512332508395	0.549075042168716	0.139159478958603	0.00817516287118545	-2.2736251276305	0.0767583304285687	0.153953481363466	0.177659937221093	0.250134715056251	5.38750241009064	0.63079433657791	0.001	0.00401665371645588	1.18346293097911	0.001	0	0.549075042168716	TRUE	0.294748104608845	LGMA
760458	MHNA-(LGMA+LAMN+GCA)/3	MHNA	CD8..T.cells	B.cells	SPON2	ITGA5	-1.04	-0.316	-0.678	0.000934	0.336	0.809	1	0.00817516287118545	down	-2.2736251276305	SPON2_ITGA5	SPON2_ITGA5_CD8..T.cells_B.cells	0.128174173722259	0.00477343722981767	0.000611831372746949	0.165298906180179	0.00603140588506504	0.000996984795529947	0.223068359731449	0.714769094866929	0.468918727299189	-3.1508392487207	-3.02965312376991	0.176764847126621	0.979470145669922	0.0495037618056667	0.00468224747878982	-0.0290882671705219	-0.0920514783877277	0.328984010061085	0.183143190801294	0.349308300395257	0.370059288537549	0.00826340148769514	0.208512332508395	0.549075042168716	0.139159478958603	0.00817516287118545	-2.2736251276305	0.0767583304285687	0.153953481363466	0.177659937221093	0.250134715056251	5.38750241009064	0.63079433657791	0.001	0.00401665371645588	1.18346293097911	0.001	0	0.549075042168716	TRUE	0.294748104608845	LGMA
760459	LAMN-(LGMA+MHNA+GCA)/3	LAMN	Epithelial	SPP1..macrophages	ANGPT2	ITGA5	1.02	-2.53	-0.755	0.507	1	0.0985	0.878	0.00921696676224301	up	-0.0268494289726844	ANGPT2_ITGA5	ANGPT2_ITGA5_Epithelial_SPP1..macrophages	0.00881148299511165	0.0156944612666873	0.000138291478568853	0.0106177606177606	0.0142857142857143	0.000151682294539437	0.224577196182587	0.117858340400099	0.171217768291343	0.300891881479997	0.294992040666664	0.79414118777013	0.424083560108852	0.729990395389787	0.674323675364175	-2.54660633684104	-1.00656376950239	0.0551787639238232	0.852968918433345	0.0446909809558031	0.0554931728350701	0.00921696676224301	-0.0268494289726844	0.506030533815757	0.148494995120744	0.00677095534755938	-0.483308515013489	0.402483568701954	0.132109298228039	0.0209230380046388	0.0271982400480431	1.54812421310187	0.194995248977522	0.0219758016069092	0.0184419762950283	2.10191682594925	0.130497129999054	0	0.506030533815757	TRUE	0.294743875043442	LGMA
760460	LAMN-(LGMA+MHNA+GCA)/3	LAMN	Epithelial	SPP1..macrophages	ANGPT2	ITGA5	1.02	-2.53	-0.755	0.507	1	0.0985	0.878	0.00677095534755938	down	-0.483308515013489	ANGPT2_ITGA5	ANGPT2_ITGA5_Epithelial_SPP1..macrophages	0.00881148299511165	0.0156944612666873	0.000138291478568853	0.0106177606177606	0.0142857142857143	0.000151682294539437	0.224577196182587	0.117858340400099	0.171217768291343	0.300891881479997	0.294992040666664	0.79414118777013	0.424083560108852	0.729990395389787	0.674323675364175	-2.54660633684104	-1.00656376950239	0.0551787639238232	0.852968918433345	0.0446909809558031	0.0554931728350701	0.00921696676224301	-0.0268494289726844	0.506030533815757	0.148494995120744	0.00677095534755938	-0.483308515013489	0.402483568701954	0.132109298228039	0.0209230380046388	0.0271982400480431	1.54812421310187	0.194995248977522	0.0219758016069092	0.0184419762950283	2.10191682594925	0.130497129999054	0	0.506030533815757	TRUE	0.294743875043442	LGMA
760461	GCA-(LGMA+LAMN+MHNA)/3	GCA	C1Qhi.monocytes	Endothelial	COL1A1	ITGB1	-2.7	-0.625	-1.6625	0.00443	0.545	0.107	1	0.00133633799758716	up	-0.313419840236839	COL1A1_ITGB1	COL1A1_ITGB1_C1Qhi.monocytes_Endothelial	0.054019709778	0.600083480457723	0.0324163354568984	0.0652173913043478	0.563927507447865	0.0367778809205129	0.0295087282581602	0.391834343333059	0.21067153579561	-6.35470993919771	-2.35359627377693	0.0639907155434609	0.961721626380663	0.0208500080038418	0.00968464863134304	-0.606635138946744	-0.97061622231479	0.231247754222063	0.843087495508444	0.132141573841179	0.0599173553719008	0.00133633799758716	-0.313419840236839	0.453620650478092	0.0713427128764514	0.0150021589419773	-0.26394436461365	0.442394073723287	0.260155841004807	0.00438460615550933	0.0307784341497887	2.67267624499571	0.001	0.421806409895293	0.568327856353347	8.25029768594576	0.734033862790337	0.5	0.453620650478092	TRUE	0.294740863664148	LGMA
760462	GCA-(LGMA+LAMN+MHNA)/3	GCA	C1Qhi.monocytes	Endothelial	COL1A1	ITGB1	-2.7	-0.625	-1.6625	0.00443	0.545	0.107	1	0.0150021589419773	down	-0.26394436461365	COL1A1_ITGB1	COL1A1_ITGB1_C1Qhi.monocytes_Endothelial	0.054019709778	0.600083480457723	0.0324163354568984	0.0652173913043478	0.563927507447865	0.0367778809205129	0.0295087282581602	0.391834343333059	0.21067153579561	-6.35470993919771	-2.35359627377693	0.0639907155434609	0.961721626380663	0.0208500080038418	0.00968464863134304	-0.606635138946744	-0.97061622231479	0.231247754222063	0.843087495508444	0.132141573841179	0.0599173553719008	0.00133633799758716	-0.313419840236839	0.453620650478092	0.0713427128764514	0.0150021589419773	-0.26394436461365	0.442394073723287	0.260155841004807	0.00438460615550933	0.0307784341497887	2.67267624499571	0.001	0.421806409895293	0.568327856353347	8.25029768594576	0.734033862790337	0.5	0.453620650478092	TRUE	0.294740863664148	LGMA
760463	MHNA-(LGMA+LAMN+GCA)/3	MHNA	Macrophages	B.cells	TGFB1	ITGAV	-1.01	-2.03	-1.52	0.0923	0.708	0.0507	0.937	9.03687253436813e-06	up	-3.02567224727549	TGFB1_ITGAV	TGFB1_ITGAV_Macrophages_B.cells	0.278850475064027	0.0203392928292933	0.0056716214679148	0.306381001296256	0.0270597064946647	0.00829057997061816	0.0345408446629282	0.714769094866929	0.374654969764929	-1.04514628196383	-1.03479829897409	0.181006883303986	0.811629582199456	0.114454938370418	0.071054105970866	-2.62883384255333	-1.29499204066666	0.0724263384836507	0.909742184692778	0.0431189363995688	0.0311938555515631	9.03687253436813e-06	-3.02567224727549	0.001	0.0583482787923949	0.0199027512781039	2.038669844337	0.861325315592168	0.336390610197599	0.181615642902607	0.347373867549719	6.68452288200808	0.414226336011921	0.001	0.001	2.89634035199272	0.001	0.333333333333333	0.861325315592168	TRUE	0.294737983622871	LGMA
760464	MHNA-(LGMA+LAMN+GCA)/3	MHNA	Macrophages	B.cells	TGFB1	ITGAV	-1.01	-2.03	-1.52	0.0923	0.708	0.0507	0.937	0.0199027512781039	down	2.038669844337	TGFB1_ITGAV	TGFB1_ITGAV_Macrophages_B.cells	0.278850475064027	0.0203392928292933	0.0056716214679148	0.306381001296256	0.0270597064946647	0.00829057997061816	0.0345408446629282	0.714769094866929	0.374654969764929	-1.04514628196383	-1.03479829897409	0.181006883303986	0.811629582199456	0.114454938370418	0.071054105970866	-2.62883384255333	-1.29499204066666	0.0724263384836507	0.909742184692778	0.0431189363995688	0.0311938555515631	9.03687253436813e-06	-3.02567224727549	0.001	0.0583482787923949	0.0199027512781039	2.038669844337	0.861325315592168	0.336390610197599	0.181615642902607	0.347373867549719	6.68452288200808	0.414226336011921	0.001	0.001	2.89634035199272	0.001	0.333333333333333	0.861325315592168	TRUE	0.294737983622871	LGMA
760465	GCA-(LGMA+LAMN+MHNA)/3	GCA	Macrophages	CD8..T.cells	FST	BMPR2	-6.4	-0.0436	-3.2218	0.182	1	0.863	1	0.00904137220575665	up	-1.46909908593486	FST_BMPR2	FST_BMPR2_Macrophages_CD8..T.cells	0	0.207505886357503	0	0	0.228728070175439	0	0.0811229763135111	0.299850372260767	0.190486674287139	-4.73554311689552	-0.739928612014925	0.0094645429806307	0.712321914518969	0.0310549063550504	0.116896110132864	-0.00278992930681686	-0.0639892042847904	0.453467481135465	0.134095400646784	0.423913043478261	0.394740388070428	0.00904137220575665	-1.46909908593486	0.242262422056656	0.146775903765577	0.00531659351855329	0.181520054399974	0.523440634428227	0.109484902899388	0.001	0.001	0	0.001	0.191410173802833	0.260783367880317	6.39602370610895	0.609323423249862	0	0.523440634428227	TRUE	0.294736057970506	LAMN
760466	GCA-(LGMA+LAMN+MHNA)/3	GCA	Macrophages	CD8..T.cells	FST	BMPR2	-6.4	-0.0436	-3.2218	0.182	1	0.863	1	0.00531659351855329	down	0.181520054399974	FST_BMPR2	FST_BMPR2_Macrophages_CD8..T.cells	0	0.207505886357503	0	0	0.228728070175439	0	0.0811229763135111	0.299850372260767	0.190486674287139	-4.73554311689552	-0.739928612014925	0.0094645429806307	0.712321914518969	0.0310549063550504	0.116896110132864	-0.00278992930681686	-0.0639892042847904	0.453467481135465	0.134095400646784	0.423913043478261	0.394740388070428	0.00904137220575665	-1.46909908593486	0.242262422056656	0.146775903765577	0.00531659351855329	0.181520054399974	0.523440634428227	0.109484902899388	0.001	0.001	0	0.001	0.191410173802833	0.260783367880317	6.39602370610895	0.609323423249862	0	0.523440634428227	TRUE	0.294736057970506	LAMN
760467	GCA-(LGMA+LAMN+MHNA)/3	GCA	Macrophages	B.cells	PROS1	F8	-7.18	0.32	-3.43	0.0512	1	0.792	0.994	0.00537415268548212	up	0.618915283141065	PROS1_F8	PROS1_F8_Macrophages_B.cells	0	0.0171701016518379	0	0	0.0221828908554572	0	0.0811229763135111	0.0711544356316257	0.0761387059725684	-9.26744168019354	-1.29073003902417	0.0045021610372979	0.867296302225068	0.0110853209540579	0.0463222346726429	0.0324079418913621	0.101274818410506	0.626953826805605	0.197965325188645	0.58601329500539	0.560838124326267	0.00537415268548212	0.618915283141065	0.624132235509814	0.110873393454605	0.0117757554967795	0.175747952401897	0.522390474202146	0.209965148717618	0.001	0.001	0	0.001	0.0704097884434272	0.0786201536111695	2.59446588748667	0.376605223518072	0	0.624132235509814	TRUE	0.294735569536144	LGMA
760468	GCA-(LGMA+LAMN+MHNA)/3	GCA	Macrophages	B.cells	PROS1	F8	-7.18	0.32	-3.43	0.0512	1	0.792	0.994	0.0117757554967795	down	0.175747952401897	PROS1_F8	PROS1_F8_Macrophages_B.cells	0	0.0171701016518379	0	0	0.0221828908554572	0	0.0811229763135111	0.0711544356316257	0.0761387059725684	-9.26744168019354	-1.29073003902417	0.0045021610372979	0.867296302225068	0.0110853209540579	0.0463222346726429	0.0324079418913621	0.101274818410506	0.626953826805605	0.197965325188645	0.58601329500539	0.560838124326267	0.00537415268548212	0.618915283141065	0.624132235509814	0.110873393454605	0.0117757554967795	0.175747952401897	0.522390474202146	0.209965148717618	0.001	0.001	0	0.001	0.0704097884434272	0.0786201536111695	2.59446588748667	0.376605223518072	0	0.624132235509814	TRUE	0.294735569536144	LGMA
760469	MHNA-(LGMA+LAMN+GCA)/3	MHNA	Endothelial	Endothelial	ADAM10	CD44	-0.584	-0.671	-0.6275	0.19	0.967	0.505	1	-0.00304664599189841	up	-0.684064836644252	ADAM10_CD44	ADAM10_CD44_Endothelial_Endothelial	0.178030870718089	0.0315742321802569	0.00562118804730624	0.213288471207023	0.0328510102265758	0.00700674174883265	0.243146692749466	0.243146692749466	0.243146692749466	-0.421207897043548	-0.721246399047171	0.260745157675684	0.703697774931967	0.180046422282696	0.120777973427245	-0.199091485282378	-0.296708621881339	0.220423104563421	0.455937836866691	0.222646424721524	0.239489759252605	-0.00304664599189841	-0.684064836644252	0.385834653536852	0.0284327842492307	0.00829318538372511	-0.157537603716488	0.461753424635226	0.155789467380235	0.264531820530399	0.302609136625129	6.09705305970125	0.570901991899969	0.001	0.001	3.11086209321099	0.001	0.333333333333333	0.461753424635226	TRUE	0.294734560120244	LAMN
760470	MHNA-(LGMA+LAMN+GCA)/3	MHNA	Endothelial	Endothelial	ADAM10	CD44	-0.584	-0.671	-0.6275	0.19	0.967	0.505	1	0.00829318538372511	down	-0.157537603716488	ADAM10_CD44	ADAM10_CD44_Endothelial_Endothelial	0.178030870718089	0.0315742321802569	0.00562118804730624	0.213288471207023	0.0328510102265758	0.00700674174883265	0.243146692749466	0.243146692749466	0.243146692749466	-0.421207897043548	-0.721246399047171	0.260745157675684	0.703697774931967	0.180046422282696	0.120777973427245	-0.199091485282378	-0.296708621881339	0.220423104563421	0.455937836866691	0.222646424721524	0.239489759252605	-0.00304664599189841	-0.684064836644252	0.385834653536852	0.0284327842492307	0.00829318538372511	-0.157537603716488	0.461753424635226	0.155789467380235	0.264531820530399	0.302609136625129	6.09705305970125	0.570901991899969	0.001	0.001	3.11086209321099	0.001	0.333333333333333	0.461753424635226	TRUE	0.294734560120244	LAMN
760471	GCA-(LGMA+LAMN+MHNA)/3	GCA	Epithelial	C1Qhi.monocytes	CCN1	ITGAD	-1.4	-3.8	-2.6	0.253	0.64	1	1	0.0122275229698002	up	-0.877255972623413	CCN1_ITGAD	CCN1_ITGAD_Epithelial_C1Qhi.monocytes	0.0757475733210279	0	0	0.0633583690987125	0	0	0.635265500900704	0.0295087282581602	0.332387114579432	-0.835631270353855	-0.596879478824182	0.132783736193373	0.643188730590683	0.129942372338723	0.149091563950696	0	0	0.0333498023715415	0.00862378727991376	0.46496586417535	0.46496586417535	0.0122275229698002	-0.877255972623413	0.350502586789718	0.177968694386909	0.0134245176155518	1.89791683854886	0.835717104159098	0.235613680763801	0.0632614777817708	0.082743668596694	3.94924393116193	0.394195786392527	0.001	0.001	0	0.001	0	0.835717104159098	TRUE	0.294728795254019	LGMA
760472	GCA-(LGMA+LAMN+MHNA)/3	GCA	Epithelial	C1Qhi.monocytes	CCN1	ITGAD	-1.4	-3.8	-2.6	0.253	0.64	1	1	0.0134245176155518	down	1.89791683854886	CCN1_ITGAD	CCN1_ITGAD_Epithelial_C1Qhi.monocytes	0.0757475733210279	0	0	0.0633583690987125	0	0	0.635265500900704	0.0295087282581602	0.332387114579432	-0.835631270353855	-0.596879478824182	0.132783736193373	0.643188730590683	0.129942372338723	0.149091563950696	0	0	0.0333498023715415	0.00862378727991376	0.46496586417535	0.46496586417535	0.0122275229698002	-0.877255972623413	0.350502586789718	0.177968694386909	0.0134245176155518	1.89791683854886	0.835717104159098	0.235613680763801	0.0632614777817708	0.082743668596694	3.94924393116193	0.394195786392527	0.001	0.001	0	0.001	0	0.835717104159098	TRUE	0.294728795254019	LGMA
760473	GCA-(LGMA+LAMN+MHNA)/3	GCA	iCAFs	iCAFs	THBS1	SDC4	-2.13	-2.42	-2.275	0.002	0.193	0.0191	0.452	-0.00196339712899709	up	-0.646114179232852	THBS1_SDC4	THBS1_SDC4_iCAFs_iCAFs	0.43361734035837	0.00663614618232613	0.00287754805780961	0.435978835978836	0.00740740740740741	0.00322947285910249	0.154589017934036	0.154589017934036	0.154589017934036	-5.74880610923572	-2.69897000433602	0.08552105010405	0.972486793660957	0.0238114294861534	0.00646310228909877	-4.1598992512605	-1.71896663275227	0.0585474308300395	0.954343334531082	0.0246586417535034	0.0140136543298599	-0.00196339712899709	-0.646114179232852	0.392775319597752	0.0390379179901069	0.0493126786010812	0.49465317765465	0.580411206261511	0.793898370007728	0.454715217495248	0.642212342127221	7.72198647936611	0.79223593389647	0.0109209716125978	0.015622854561879	1.46141976585543	0.166070656054574	0	0.580411206261511	TRUE	0.294725529998014	LAMN
760474	GCA-(LGMA+LAMN+MHNA)/3	GCA	iCAFs	iCAFs	THBS1	SDC4	-2.13	-2.42	-2.275	0.002	0.193	0.0191	0.452	0.0493126786010812	down	0.49465317765465	THBS1_SDC4	THBS1_SDC4_iCAFs_iCAFs	0.43361734035837	0.00663614618232613	0.00287754805780961	0.435978835978836	0.00740740740740741	0.00322947285910249	0.154589017934036	0.154589017934036	0.154589017934036	-5.74880610923572	-2.69897000433602	0.08552105010405	0.972486793660957	0.0238114294861534	0.00646310228909877	-4.1598992512605	-1.71896663275227	0.0585474308300395	0.954343334531082	0.0246586417535034	0.0140136543298599	-0.00196339712899709	-0.646114179232852	0.392775319597752	0.0390379179901069	0.0493126786010812	0.49465317765465	0.580411206261511	0.793898370007728	0.454715217495248	0.642212342127221	7.72198647936611	0.79223593389647	0.0109209716125978	0.015622854561879	1.46141976585543	0.166070656054574	0	0.580411206261511	TRUE	0.294725529998014	LAMN
760475	GCA-(LGMA+LAMN+MHNA)/3	GCA	Epithelial	Macrophages	MSN	SLC9A1	-2.82	1.08	-0.87	0.0334	0.349	0.595	1	0.00403520632348672	up	0.166050707726139	MSN_SLC9A1	MSN_SLC9A1_Epithelial_Macrophages	0.01865325731207	0.0151844022815937	0.00028323856288855	0.0177709227467811	0.0169491525423729	0.000301202080453917	0.635265500900704	0.0811229763135111	0.358194238607107	-4.16303496359139	-1.47625353318844	0.0603289578997919	0.89661037297903	0.0364174803905875	0.0342964623019049	0.243521677013167	0.22548303427145	0.831297161336687	0.376280093424362	0.734144807761409	0.653858246496586	0.00403520632348672	0.166050707726139	0.541309380698822	0.0977649511315833	0.0135095198743284	-0.0707114460258078	0.477550334915145	0.236935995931894	0.001	0.001	2.96602463875522	0.001	0.0916300352804144	0.0971336577188287	1.86299235962515	0.288782862460644	0	0.541309380698822	TRUE	0.294724119486718	LAMN
760476	GCA-(LGMA+LAMN+MHNA)/3	GCA	Epithelial	Macrophages	MSN	SLC9A1	-2.82	1.08	-0.87	0.0334	0.349	0.595	1	0.0135095198743284	down	-0.0707114460258078	MSN_SLC9A1	MSN_SLC9A1_Epithelial_Macrophages	0.01865325731207	0.0151844022815937	0.00028323856288855	0.0177709227467811	0.0169491525423729	0.000301202080453917	0.635265500900704	0.0811229763135111	0.358194238607107	-4.16303496359139	-1.47625353318844	0.0603289578997919	0.89661037297903	0.0364174803905875	0.0342964623019049	0.243521677013167	0.22548303427145	0.831297161336687	0.376280093424362	0.734144807761409	0.653858246496586	0.00403520632348672	0.166050707726139	0.541309380698822	0.0977649511315833	0.0135095198743284	-0.0707114460258078	0.477550334915145	0.236935995931894	0.001	0.001	2.96602463875522	0.001	0.0916300352804144	0.0971336577188287	1.86299235962515	0.288782862460644	0	0.541309380698822	TRUE	0.294724119486718	LAMN
760477	GCA-(LGMA+LAMN+MHNA)/3	GCA	B.cells	C1Qhi.monocytes	CCL5	CCR5	-0.59	-1.19	-0.89	0.145	0.852	0.453	0.835	0.015957332110977	up	0.33655304723078	CCL5_CCR5	CCL5_CCR5_B.cells_C1Qhi.monocytes	0.058527917156687	0.0128360588992582	0.000751267791874142	0.0554572271386431	0.0185185185185185	0.00102698568775265	0.0711544356316257	0.0295087282581602	0.0503315819448929	-0.494792878681365	-0.838631997765025	0.259224427725308	0.750400192092204	0.169241235793181	0.0986673603329598	-0.40924313960473	-0.343901797987168	0.135397951850521	0.505569529284944	0.163851958318361	0.217009522098455	0.015957332110977	0.33655304723078	0.572491970983763	0.214483964446072	0.0104179482878764	0.432091973517136	0.569028994321594	0.188842779812138	0.0265384755975709	0.0575487056931324	4.55853194779572	0.396710594889561	0.136826609924938	0.158595618296193	1.52529559531647	0.296627143499871	0	0.572491970983763	TRUE	0.294723516432149	LGMA
760478	GCA-(LGMA+LAMN+MHNA)/3	GCA	B.cells	C1Qhi.monocytes	CCL5	CCR5	-0.59	-1.19	-0.89	0.145	0.852	0.453	0.835	0.0104179482878764	down	0.432091973517136	CCL5_CCR5	CCL5_CCR5_B.cells_C1Qhi.monocytes	0.058527917156687	0.0128360588992582	0.000751267791874142	0.0554572271386431	0.0185185185185185	0.00102698568775265	0.0711544356316257	0.0295087282581602	0.0503315819448929	-0.494792878681365	-0.838631997765025	0.259224427725308	0.750400192092204	0.169241235793181	0.0986673603329598	-0.40924313960473	-0.343901797987168	0.135397951850521	0.505569529284944	0.163851958318361	0.217009522098455	0.015957332110977	0.33655304723078	0.572491970983763	0.214483964446072	0.0104179482878764	0.432091973517136	0.569028994321594	0.188842779812138	0.0265384755975709	0.0575487056931324	4.55853194779572	0.396710594889561	0.136826609924938	0.158595618296193	1.52529559531647	0.296627143499871	0	0.572491970983763	TRUE	0.294723516432149	LGMA
760479	MHNA-(LGMA+LAMN+GCA)/3	MHNA	C1Qhi.monocytes	Macrophages	ALCAM	CHL1	-1.38	-2.98	-2.18	0.0146	0.126	0.664	0.984	-0.000620046349891427	up	0.940915471759286	ALCAM_CHL1	ALCAM_CHL1_C1Qhi.monocytes_Macrophages	0.292753352579979	0	0	0.284884286624731	0	0	0.176248705813806	0.0345408446629282	0.105394775238367	-2.53319305901748	-1.83564714421556	0.134544581399072	0.931747238674564	0.0616295821994557	0.0208299983992316	-0.529939123483308	-0.177831920631982	0.0443765720445562	0.317036471433705	0.142606899029824	0.30553808839382	-0.000620046349891427	0.940915471759286	0.683021749768253	0.0521894800745285	0.02549871174586	-1.22818164940221	0.266963416862692	0.423442689907735	0.288963477961927	0.382115968246137	7.17077740443925	0.684300648580834	0.001	0.001	0	0.001	0	0.683021749768253	TRUE	0.294721276084987	GCA
760480	MHNA-(LGMA+LAMN+GCA)/3	MHNA	C1Qhi.monocytes	Macrophages	ALCAM	CHL1	-1.38	-2.98	-2.18	0.0146	0.126	0.664	0.984	0.02549871174586	down	-1.22818164940221	ALCAM_CHL1	ALCAM_CHL1_C1Qhi.monocytes_Macrophages	0.292753352579979	0	0	0.284884286624731	0	0	0.176248705813806	0.0345408446629282	0.105394775238367	-2.53319305901748	-1.83564714421556	0.134544581399072	0.931747238674564	0.0616295821994557	0.0208299983992316	-0.529939123483308	-0.177831920631982	0.0443765720445562	0.317036471433705	0.142606899029824	0.30553808839382	-0.000620046349891427	0.940915471759286	0.683021749768253	0.0521894800745285	0.02549871174586	-1.22818164940221	0.266963416862692	0.423442689907735	0.288963477961927	0.382115968246137	7.17077740443925	0.684300648580834	0.001	0.001	0	0.001	0	0.683021749768253	TRUE	0.294721276084987	GCA
760481	GCA-(LGMA+LAMN+MHNA)/3	GCA	Tregs	NK.cells	TNXB	ITGB1	-1.43	-0.447	-0.9385	0.405	1	0.166	1	0.0037618125133694	up	-0.258181850860939	TNXB_ITGB1	TNXB_ITGB1_Tregs_NK.cells	0.0121947447608033	0.250847888972439	0.00305902597980522	0.0175932977913176	0.233649495991745	0.00411066516177404	0.298931809158155	0.397778729953697	0.348355269555926	-0.561339316803024	-0.392544976785331	0.129562189851129	0.509984792700496	0.158436049303666	0.211781655194493	-0.348611684646095	-0.779891911959945	0.281418433345311	0.777196370822853	0.176922385914481	0.0891798418972332	0.0037618125133694	-0.258181850860939	0.463722937613136	0.0950883935837118	0.00383964523376143	-0.661513055236313	0.370061528982047	0.0865091473420933	0.0237548368070533	0.0374524652918591	2.39577082847134	0.295502110466385	0.063316640034609	0.0664733849122883	6.98521669664551	0.505763109438451	0	0.463722937613136	TRUE	0.294719857756737	LAMN
760482	GCA-(LGMA+LAMN+MHNA)/3	GCA	Tregs	NK.cells	TNXB	ITGB1	-1.43	-0.447	-0.9385	0.405	1	0.166	1	0.00383964523376143	down	-0.661513055236313	TNXB_ITGB1	TNXB_ITGB1_Tregs_NK.cells	0.0121947447608033	0.250847888972439	0.00305902597980522	0.0175932977913176	0.233649495991745	0.00411066516177404	0.298931809158155	0.397778729953697	0.348355269555926	-0.561339316803024	-0.392544976785331	0.129562189851129	0.509984792700496	0.158436049303666	0.211781655194493	-0.348611684646095	-0.779891911959945	0.281418433345311	0.777196370822853	0.176922385914481	0.0891798418972332	0.0037618125133694	-0.258181850860939	0.463722937613136	0.0950883935837118	0.00383964523376143	-0.661513055236313	0.370061528982047	0.0865091473420933	0.0237548368070533	0.0374524652918591	2.39577082847134	0.295502110466385	0.063316640034609	0.0664733849122883	6.98521669664551	0.505763109438451	0	0.463722937613136	TRUE	0.294719857756737	LAMN
760483	GCA-(LGMA+LAMN+MHNA)/3	GCA	Epithelial	B.cells	SEMA3A	NRP2	-0.232	-1.75	-0.991	0.834	0.971	0.119	0.852	0.00467609648603187	up	0.221702815863958	SEMA3A_NRP2	SEMA3A_NRP2_Epithelial_B.cells	0.00535478508587082	0.00792813924437192	4.24534817844699e-05	0.00600858369098712	0.00884955752212389	5.31733069998861e-05	0.635265500900704	0.0711544356316257	0.353209968266165	-0.0182894762520446	-0.0788339493622613	0.371558348007043	0.154294061149352	0.374579798303186	0.382323515287338	-1.61779281756307	-0.924453038607469	0.0868442328422566	0.828669601149838	0.066205533596838	0.066003413582465	0.00467609648603187	0.221702815863958	0.551487404599236	0.104039341181529	0.0136600634727406	1.01162487193522	0.674467602271817	0.239277887624008	0.0149649353469029	0.0150057935011911	2.19915034607966	0.307273837678349	0.0249242202361585	0.0260107125204457	1.32389570332763	0.185829335903538	0	0.674467602271817	TRUE	0.294715551038774	LGMA
760484	GCA-(LGMA+LAMN+MHNA)/3	GCA	Epithelial	B.cells	SEMA3A	NRP2	-0.232	-1.75	-0.991	0.834	0.971	0.119	0.852	0.0136600634727406	down	1.01162487193522	SEMA3A_NRP2	SEMA3A_NRP2_Epithelial_B.cells	0.00535478508587082	0.00792813924437192	4.24534817844699e-05	0.00600858369098712	0.00884955752212389	5.31733069998861e-05	0.635265500900704	0.0711544356316257	0.353209968266165	-0.0182894762520446	-0.0788339493622613	0.371558348007043	0.154294061149352	0.374579798303186	0.382323515287338	-1.61779281756307	-0.924453038607469	0.0868442328422566	0.828669601149838	0.066205533596838	0.066003413582465	0.00467609648603187	0.221702815863958	0.551487404599236	0.104039341181529	0.0136600634727406	1.01162487193522	0.674467602271817	0.239277887624008	0.0149649353469029	0.0150057935011911	2.19915034607966	0.307273837678349	0.0249242202361585	0.0260107125204457	1.32389570332763	0.185829335903538	0	0.674467602271817	TRUE	0.294715551038774	LGMA
760485	MHNA-(LGMA+LAMN+GCA)/3	MHNA	Epithelial	Fibroblasts	SEMA4A	PLXNA1	-2.9	-0.408	-1.654	0.101	0.886	0.686	1	-0.000898903501535674	up	-0.005103819900347	SEMA4A_PLXNA1	SEMA4A_PLXNA1_Epithelial_Fibroblasts	0.0346920222873239	0.0160739711090084	0.000557638563959518	0.0356068258340986	0.019291324590397	0.000686902834799328	0.197703809143393	0.310731215249496	0.254217512196444	-2.88746801603034	-0.995678626217357	0.0579478149511766	0.800024011525532	0.0537057787738114	0.0763566511925724	-0.0667797607916453	-0.163675884293248	0.295342256557672	0.29603844771829	0.299362199065756	0.315262306863097	-0.000898903501535674	-0.005103819900347	0.510007513956729	0.049459435770705	0.00742661280325702	-0.255981405669128	0.443842832384904	0.142308860112869	0.0327880968224017	0.0485026072493239	3.37972320466991	0.218562396145936	0.232898384063589	0.244504598880762	2.33394610008693	0.51990863488697	0	0.510007513956729	TRUE	0.294715101776708	GCA
760486	MHNA-(LGMA+LAMN+GCA)/3	MHNA	Epithelial	Fibroblasts	SEMA4A	PLXNA1	-2.9	-0.408	-1.654	0.101	0.886	0.686	1	0.00742661280325702	down	-0.255981405669128	SEMA4A_PLXNA1	SEMA4A_PLXNA1_Epithelial_Fibroblasts	0.0346920222873239	0.0160739711090084	0.000557638563959518	0.0356068258340986	0.019291324590397	0.000686902834799328	0.197703809143393	0.310731215249496	0.254217512196444	-2.88746801603034	-0.995678626217357	0.0579478149511766	0.800024011525532	0.0537057787738114	0.0763566511925724	-0.0667797607916453	-0.163675884293248	0.295342256557672	0.29603844771829	0.299362199065756	0.315262306863097	-0.000898903501535674	-0.005103819900347	0.510007513956729	0.049459435770705	0.00742661280325702	-0.255981405669128	0.443842832384904	0.142308860112869	0.0327880968224017	0.0485026072493239	3.37972320466991	0.218562396145936	0.232898384063589	0.244504598880762	2.33394610008693	0.51990863488697	0	0.510007513956729	TRUE	0.294715101776708	GCA
760487	GCA-(LGMA+LAMN+MHNA)/3	GCA	Macrophages	Epithelial	COL4A1	ITGA1	-0.999	-1.27	-1.1345	0.217	1	0.281	0.664	0.00499967956828676	up	0.0165845693410964	COL4A1_ITGA1	COL4A1_ITGA1_Macrophages_Epithelial	0.044900994631763	0.0149952575408153	0.000673301978342053	0.0338983050847458	0.0216335836909871	0.000733341820033462	0.0811229763135111	0.635265500900704	0.358194238607107	-0.662876725885319	-0.66354026615147	0.182167440371378	0.677745317752521	0.146230190491436	0.133404033936289	-0.700142973720548	-0.55129368009492	0.125718648939993	0.667085878548329	0.121586417535034	0.139664929931728	0.00499967956828676	0.0165845693410964	0.513974029358342	0.107207257605099	0.00950818490240791	0.806257664988887	0.637103662315771	0.174690286204383	0.0355638748839135	0.0437742098414294	2.8209021138542	0.277407015000227	0.0419681350988246	0.0561044112883634	3.17204412596572	0.415906551488528	0	0.637103662315771	TRUE	0.294708137344404	LGMA
760488	GCA-(LGMA+LAMN+MHNA)/3	GCA	Macrophages	Epithelial	COL4A1	ITGA1	-0.999	-1.27	-1.1345	0.217	1	0.281	0.664	0.00950818490240791	down	0.806257664988887	COL4A1_ITGA1	COL4A1_ITGA1_Macrophages_Epithelial	0.044900994631763	0.0149952575408153	0.000673301978342053	0.0338983050847458	0.0216335836909871	0.000733341820033462	0.0811229763135111	0.635265500900704	0.358194238607107	-0.662876725885319	-0.66354026615147	0.182167440371378	0.677745317752521	0.146230190491436	0.133404033936289	-0.700142973720548	-0.55129368009492	0.125718648939993	0.667085878548329	0.121586417535034	0.139664929931728	0.00499967956828676	0.0165845693410964	0.513974029358342	0.107207257605099	0.00950818490240791	0.806257664988887	0.637103662315771	0.174690286204383	0.0355638748839135	0.0437742098414294	2.8209021138542	0.277407015000227	0.0419681350988246	0.0561044112883634	3.17204412596572	0.415906551488528	0	0.637103662315771	TRUE	0.294708137344404	LGMA
760489	GCA-(LGMA+LAMN+MHNA)/3	GCA	Epithelial	Tregs	COL5A1	DDR2	-3.41	0.195	-1.6075	0.0123	0.242	0.839	1	0.00247462505696962	up	-1.09997581770556	COL5A1_DDR2	COL5A1_DDR2_Epithelial_Tregs	0.0121943962972568	0.0248658005490851	0.00030322342614409	0.0169125536480687	0.0252856054836253	0.000427644159265712	0.635265500900704	0.298931809158155	0.467098655029429	-6.51342356999165	-1.9100948885606	0.0481030894829518	0.937289899151593	0.0199695854009925	0.0185489034736674	0.0148664176384035	0.0762380391712997	0.571370822853036	0.155609953287819	0.550170679123248	0.539233740567733	0.00247462505696962	-1.09997581770556	0.309770115330972	0.0824866770325064	0.00630240789144338	-0.830616214717338	0.339295369227642	0.124820463588693	0.00936133196448344	0.0184957451531745	2.63276780538046	0.26403928664865	0.0477124805020666	0.0421980985896998	3.5168715717346	0.428921690536297	0	0.339295369227642	TRUE	0.294706295382052	LAMN
760490	GCA-(LGMA+LAMN+MHNA)/3	GCA	Epithelial	Tregs	COL5A1	DDR2	-3.41	0.195	-1.6075	0.0123	0.242	0.839	1	0.00630240789144338	down	-0.830616214717338	COL5A1_DDR2	COL5A1_DDR2_Epithelial_Tregs	0.0121943962972568	0.0248658005490851	0.00030322342614409	0.0169125536480687	0.0252856054836253	0.000427644159265712	0.635265500900704	0.298931809158155	0.467098655029429	-6.51342356999165	-1.9100948885606	0.0481030894829518	0.937289899151593	0.0199695854009925	0.0185489034736674	0.0148664176384035	0.0762380391712997	0.571370822853036	0.155609953287819	0.550170679123248	0.539233740567733	0.00247462505696962	-1.09997581770556	0.309770115330972	0.0824866770325064	0.00630240789144338	-0.830616214717338	0.339295369227642	0.124820463588693	0.00936133196448344	0.0184957451531745	2.63276780538046	0.26403928664865	0.0477124805020666	0.0421980985896998	3.5168715717346	0.428921690536297	0	0.339295369227642	TRUE	0.294706295382052	LAMN
760491	GCA-(LGMA+LAMN+MHNA)/3	GCA	Epithelial	Endothelial	NETO2	IL18R1	-6.35	0.338	-3.006	0.0239	0.31	0.696	1	0.00162132319164326	up	-0.223391043178211	NETO2_IL18R1	NETO2_IL18R1_Epithelial_Endothelial	0	0.0200815634554559	0	0	0.024019364448858	0	0.635265500900704	0.391834343333059	0.513549922116881	-10.2971733289793	-1.62160209905186	0.00994477349127581	0.912417960621098	0.00920441812069793	0.0281335040819593	0.05319807701163	0.157390760389438	0.633825907294287	0.286291771469637	0.615837226015092	0.605686309737693	0.00162132319164326	-0.223391043178211	0.470085709554005	0.0741327514360486	0.0165322444707112	0.191575641326976	0.525270120020158	0.28395821205052	0.001	0.001	0	0.001	0.0743542391405167	0.0858990790534009	3.18298149033371	0.45579819779555	0	0.525270120020158	TRUE	0.294702466385148	MHNA
760492	GCA-(LGMA+LAMN+MHNA)/3	GCA	Epithelial	Endothelial	NETO2	IL18R1	-6.35	0.338	-3.006	0.0239	0.31	0.696	1	0.0165322444707112	down	0.191575641326976	NETO2_IL18R1	NETO2_IL18R1_Epithelial_Endothelial	0	0.0200815634554559	0	0	0.024019364448858	0	0.635265500900704	0.391834343333059	0.513549922116881	-10.2971733289793	-1.62160209905186	0.00994477349127581	0.912417960621098	0.00920441812069793	0.0281335040819593	0.05319807701163	0.157390760389438	0.633825907294287	0.286291771469637	0.615837226015092	0.605686309737693	0.00162132319164326	-0.223391043178211	0.470085709554005	0.0741327514360486	0.0165322444707112	0.191575641326976	0.525270120020158	0.28395821205052	0.001	0.001	0	0.001	0.0743542391405167	0.0858990790534009	3.18298149033371	0.45579819779555	0	0.525270120020158	TRUE	0.294702466385148	MHNA
760493	LAMN-(LGMA+MHNA+GCA)/3	LAMN	B.cells	B.cells	EFEMP2	AQP1	-0.12	-0.382	-0.251	0.809	1	0.85	1	0.000148848312119929	up	0.472054481906785	EFEMP2_AQP1	EFEMP2_AQP1_B.cells_B.cells	0.00596834046823604	0.00281767146569083	1.68168226348766e-05	0.00861049519586105	0.00203252032520325	1.75010064956525e-05	0.176990542322262	0.176990542322262	0.176990542322262	-0.0110461774065273	-0.0920514783877277	0.418720986073315	0.175264126780855	0.392708500080038	0.370557867776533	-0.0269619703771402	-0.0705810742857073	0.304909270571326	0.145122170319799	0.353440531800216	0.388609414301114	0.000148848312119929	0.472054481906785	0.597273365378697	0.0597170492255695	0.00972833951169571	-1.34006716000011	0.24660727742791	0.178115063185333	0.0125751354282967	0.0184959273024252	1.52252660376479	0.189744555880671	0.00356377980834582	0.00390974749132351	0.88371978736662	0.0924151478596057	0	0.597273365378697	TRUE	0.294696697905476	LGMA
760494	LAMN-(LGMA+MHNA+GCA)/3	LAMN	B.cells	B.cells	EFEMP2	AQP1	-0.12	-0.382	-0.251	0.809	1	0.85	1	0.00972833951169571	down	-1.34006716000011	EFEMP2_AQP1	EFEMP2_AQP1_B.cells_B.cells	0.00596834046823604	0.00281767146569083	1.68168226348766e-05	0.00861049519586105	0.00203252032520325	1.75010064956525e-05	0.176990542322262	0.176990542322262	0.176990542322262	-0.0110461774065273	-0.0920514783877277	0.418720986073315	0.175264126780855	0.392708500080038	0.370557867776533	-0.0269619703771402	-0.0705810742857073	0.304909270571326	0.145122170319799	0.353440531800216	0.388609414301114	0.000148848312119929	0.472054481906785	0.597273365378697	0.0597170492255695	0.00972833951169571	-1.34006716000011	0.24660727742791	0.178115063185333	0.0125751354282967	0.0184959273024252	1.52252660376479	0.189744555880671	0.00356377980834582	0.00390974749132351	0.88371978736662	0.0924151478596057	0	0.597273365378697	TRUE	0.294696697905476	LGMA
760495	GCA-(LGMA+LAMN+MHNA)/3	GCA	CD8..T.cells	CD8..T.cells	THBS2	ITGB1	-1.96	-0.34	-1.15	0.0375	1	0.317	1	0.0156144813556271	up	1.12044187529363	THBS2_ITGB1	THBS2_ITGB1_CD8..T.cells_CD8..T.cells	0.00464666717143952	0.266593448747706	0.00123877102641681	0.00614661654135338	0.29781328320802	0.00183054405280118	0.299850372260767	0.299850372260767	0.299850372260767	-2.79489871525367	-1.42596873227228	0.094365295341764	0.88908676164559	0.0559068352809348	0.0373379222026573	-0.169639850845964	-0.498940737782248	0.319708947179303	0.631243262666188	0.2349532878189	0.156643011139059	0.0156144813556271	1.12044187529363	0.715854720289389	0.211127415237325	0.00356900914351064	-0.837980042223235	0.337955614878016	0.0822990685474519	0.00533985782158947	0.00811832430340557	1.37951518222773	0.138067523484466	0.0794794316795172	0.163969683188743	6.74754434304315	0.462877596442375	0	0.715854720289389	TRUE	0.29469589602684	LAMN
760496	GCA-(LGMA+LAMN+MHNA)/3	GCA	CD8..T.cells	CD8..T.cells	THBS2	ITGB1	-1.96	-0.34	-1.15	0.0375	1	0.317	1	0.00356900914351064	down	-0.837980042223235	THBS2_ITGB1	THBS2_ITGB1_CD8..T.cells_CD8..T.cells	0.00464666717143952	0.266593448747706	0.00123877102641681	0.00614661654135338	0.29781328320802	0.00183054405280118	0.299850372260767	0.299850372260767	0.299850372260767	-2.79489871525367	-1.42596873227228	0.094365295341764	0.88908676164559	0.0559068352809348	0.0373379222026573	-0.169639850845964	-0.498940737782248	0.319708947179303	0.631243262666188	0.2349532878189	0.156643011139059	0.0156144813556271	1.12044187529363	0.715854720289389	0.211127415237325	0.00356900914351064	-0.837980042223235	0.337955614878016	0.0822990685474519	0.00533985782158947	0.00811832430340557	1.37951518222773	0.138067523484466	0.0794794316795172	0.163969683188743	6.74754434304315	0.462877596442375	0	0.715854720289389	TRUE	0.29469589602684	LAMN
760497	GCA-(LGMA+LAMN+MHNA)/3	GCA	Epithelial	Macrophages	DUSP18	ITGB1	-0.904	-1.01	-0.957	0.463	0.793	0.0867	1	0.00354852481684343	up	-0.0588537804002233	DUSP18_ITGB1	DUSP18_ITGB1_Epithelial_Macrophages	0.0034463880232908	0.273152995018579	0.000941391210558043	0.00472103004291845	0.331567796610169	0.00156534152906089	0.635265500900704	0.0811229763135111	0.358194238607107	-0.30231478411977	-0.334419008982047	0.196074115575476	0.460881222987034	0.205138466463903	0.233812229870338	-1.07260071154903	-1.06198090252379	0.157900646784046	0.866757994969457	0.0920768954365792	0.0497439813151276	0.00354852481684343	-0.0588537804002233	0.500177367338396	0.0930002819554354	0.0123298183492241	-0.430310018886411	0.412125968072806	0.218584281013736	0.0385747380932074	0.0453917750304273	1.73257172943965	0.373350048756697	0.0862127953181858	0.215259363078427	6.55700439507439	0.428496637567548	0	0.500177367338396	TRUE	0.294689007351843	LGMA
760498	GCA-(LGMA+LAMN+MHNA)/3	GCA	Epithelial	Macrophages	DUSP18	ITGB1	-0.904	-1.01	-0.957	0.463	0.793	0.0867	1	0.0123298183492241	down	-0.430310018886411	DUSP18_ITGB1	DUSP18_ITGB1_Epithelial_Macrophages	0.0034463880232908	0.273152995018579	0.000941391210558043	0.00472103004291845	0.331567796610169	0.00156534152906089	0.635265500900704	0.0811229763135111	0.358194238607107	-0.30231478411977	-0.334419008982047	0.196074115575476	0.460881222987034	0.205138466463903	0.233812229870338	-1.07260071154903	-1.06198090252379	0.157900646784046	0.866757994969457	0.0920768954365792	0.0497439813151276	0.00354852481684343	-0.0588537804002233	0.500177367338396	0.0930002819554354	0.0123298183492241	-0.430310018886411	0.412125968072806	0.218584281013736	0.0385747380932074	0.0453917750304273	1.73257172943965	0.373350048756697	0.0862127953181858	0.215259363078427	6.55700439507439	0.428496637567548	0	0.500177367338396	TRUE	0.294689007351843	LGMA
760499	MHNA-(LGMA+LAMN+GCA)/3	MHNA	CD8..T.cells	SPP1..macrophages	TGFBI	ITGA4	-0.37	-1.17	-0.77	0.68	0.989	0.503	0.973	-0.00687942371305492	up	-0.855337685242272	TGFBI_ITGA4	TGFBI_ITGA4_CD8..T.cells_SPP1..macrophages	0.0181781244431677	0.0548817629255495	0.000997647516121063	0.0234636980047017	0.0507246376811594	0.00119018757994864	0.223068359731449	0.718445157367712	0.470756758549581	-0.0619717022986926	-0.167491087293764	0.320593885064831	0.28381623179126	0.309348487273891	0.317212261885705	-0.349165457484565	-0.298432014944073	0.137666187567373	0.457734459216673	0.176563061444484	0.238636363636364	-0.00687942371305492	-0.855337685242272	0.354511147476565	0.001	0.0166778746847957	0.839339956861097	0.643122562730795	0.286223669978204	0.0186964578103964	0.0305903446404086	2.69954086933989	0.221151579378244	0.0679890577084993	0.0810026728335685	2.24223124928216	0.249445538434304	0	0.643122562730795	TRUE	0.294686187203724	LGMA
760500	MHNA-(LGMA+LAMN+GCA)/3	MHNA	CD8..T.cells	SPP1..macrophages	TGFBI	ITGA4	-0.37	-1.17	-0.77	0.68	0.989	0.503	0.973	0.0166778746847957	down	0.839339956861097	TGFBI_ITGA4	TGFBI_ITGA4_CD8..T.cells_SPP1..macrophages	0.0181781244431677	0.0548817629255495	0.000997647516121063	0.0234636980047017	0.0507246376811594	0.00119018757994864	0.223068359731449	0.718445157367712	0.470756758549581	-0.0619717022986926	-0.167491087293764	0.320593885064831	0.28381623179126	0.309348487273891	0.317212261885705	-0.349165457484565	-0.298432014944073	0.137666187567373	0.457734459216673	0.176563061444484	0.238636363636364	-0.00687942371305492	-0.855337685242272	0.354511147476565	0.001	0.0166778746847957	0.839339956861097	0.643122562730795	0.286223669978204	0.0186964578103964	0.0305903446404086	2.69954086933989	0.221151579378244	0.0679890577084993	0.0810026728335685	2.24223124928216	0.249445538434304	0	0.643122562730795	TRUE	0.294686187203724	LGMA
760501	LAMN-(LGMA+MHNA+GCA)/3	LAMN	Fibroblasts	Epithelial	WNT11	FZD7	-1.98	-0.845	-1.4125	0.0528	1	0.59	1	0.00161504572900415	up	0.490190466299876	WNT11_FZD7	WNT11_FZD7_Fibroblasts_Epithelial	0.0074807784529717	0.00613523905472576	4.5896364124423e-05	0.00838522888670381	0.00579150579150579	4.85631016604468e-05	0.20634857114243	0.224577196182587	0.215462883662509	-2.52918483338305	-1.27736607746619	0.0932047382743717	0.864494957579638	0.061749639827117	0.0472426764847127	-0.193630050162388	-0.229147988357856	0.184602946460654	0.381220804886813	0.224802371541502	0.275152712899748	0.00161504572900415	0.490190466299876	0.600590193595758	0.0740712943386806	0.00313659805518037	-0.974090617755878	0.313192034327818	0.0755723797608231	0.114997551574143	0.101297038679095	1.96442543294961	0.457340879027677	0.0485009077930492	0.0332046538877235	1.40794511567511	0.262739871741681	0	0.600590193595758	TRUE	0.294685905713611	GCA
760502	LAMN-(LGMA+MHNA+GCA)/3	LAMN	Fibroblasts	Epithelial	WNT11	FZD7	-1.98	-0.845	-1.4125	0.0528	1	0.59	1	0.00313659805518037	down	-0.974090617755878	WNT11_FZD7	WNT11_FZD7_Fibroblasts_Epithelial	0.0074807784529717	0.00613523905472576	4.5896364124423e-05	0.00838522888670381	0.00579150579150579	4.85631016604468e-05	0.20634857114243	0.224577196182587	0.215462883662509	-2.52918483338305	-1.27736607746619	0.0932047382743717	0.864494957579638	0.061749639827117	0.0472426764847127	-0.193630050162388	-0.229147988357856	0.184602946460654	0.381220804886813	0.224802371541502	0.275152712899748	0.00161504572900415	0.490190466299876	0.600590193595758	0.0740712943386806	0.00313659805518037	-0.974090617755878	0.313192034327818	0.0755723797608231	0.114997551574143	0.101297038679095	1.96442543294961	0.457340879027677	0.0485009077930492	0.0332046538877235	1.40794511567511	0.262739871741681	0	0.600590193595758	TRUE	0.294685905713611	GCA
760503	GCA-(LGMA+LAMN+MHNA)/3	GCA	B.cells	B.cells	CCN1	ITGB5	-3.34	-0.0397	-1.68985	0.00484	0.852	0.984	1	0.00395853533310892	up	-0.186608486577297	CCN1_ITGB5	CCN1_ITGB5_B.cells_B.cells	0.010729586082894	0.0122680916913265	0.000131631545874924	0.00666666666666667	0.0132743362831858	8.84955752212389e-05	0.0711544356316257	0.0711544356316257	0.0711544356316257	-7.73261649210766	-2.31515463835559	0.0492236273411237	0.959960781174964	0.0150472226668801	0.0101448695373779	-0.000278094592275742	-0.00700490156865849	0.455106899029824	0.0292849443047072	0.447089471793029	0.449874236435501	0.00395853533310892	-0.186608486577297	0.476812745648942	0.0970143331204791	0.0154479057482569	1.80470971418759	0.818759258503532	0.267089983362383	0.00981929091875278	0.00960119662795584	1.705779426396	0.170831313199394	0.0238286130661154	0.0225852364018983	1.64480305936922	0.148976426346454	0	0.818759258503532	TRUE	0.294680329858417	LGMA
760504	GCA-(LGMA+LAMN+MHNA)/3	GCA	B.cells	B.cells	CCN1	ITGB5	-3.34	-0.0397	-1.68985	0.00484	0.852	0.984	1	0.0154479057482569	down	1.80470971418759	CCN1_ITGB5	CCN1_ITGB5_B.cells_B.cells	0.010729586082894	0.0122680916913265	0.000131631545874924	0.00666666666666667	0.0132743362831858	8.84955752212389e-05	0.0711544356316257	0.0711544356316257	0.0711544356316257	-7.73261649210766	-2.31515463835559	0.0492236273411237	0.959960781174964	0.0150472226668801	0.0101448695373779	-0.000278094592275742	-0.00700490156865849	0.455106899029824	0.0292849443047072	0.447089471793029	0.449874236435501	0.00395853533310892	-0.186608486577297	0.476812745648942	0.0970143331204791	0.0154479057482569	1.80470971418759	0.818759258503532	0.267089983362383	0.00981929091875278	0.00960119662795584	1.705779426396	0.170831313199394	0.0238286130661154	0.0225852364018983	1.64480305936922	0.148976426346454	0	0.818759258503532	TRUE	0.294680329858417	LGMA
760505	MHNA-(LGMA+LAMN+GCA)/3	MHNA	Macrophages	C1Qhi.monocytes	COL14A1	CD44	-1.87	-1.09	-1.48	0.0693	0.645	0.0363	0.201	0.00274741185528023	up	0.110024283673749	COL14A1_CD44	COL14A1_CD44_Macrophages_C1Qhi.monocytes	0.01300895532765	0.610098172497566	0.00793673987150173	0.0112994350282486	0.532353284586307	0.00601529135125771	0.0345408446629282	0.176248705813806	0.105394775238367	-2.16782885127592	-1.15926676538819	0.0992276292620458	0.841403873859453	0.0697935008804226	0.0572074595805987	-1.56970177871064	-1.44009337496389	0.147884477182896	0.928067732662594	0.0680470715055695	0.023603126122889	0.00274741185528023	0.110024283673749	0.531062899439786	0.0851572918634153	0.0656240192422019	0.40588860693533	0.564261626492198	1.001	0.0174648861113677	0.0213583719765394	1.51717528159514	0.170687434032342	0.37835411580011	0.55522320848688	8.41710705160366	0.721825794342053	0	0.564261626492198	TRUE	0.294679309261965	LAMN
760506	MHNA-(LGMA+LAMN+GCA)/3	MHNA	Macrophages	C1Qhi.monocytes	COL14A1	CD44	-1.87	-1.09	-1.48	0.0693	0.645	0.0363	0.201	0.0656240192422019	down	0.40588860693533	COL14A1_CD44	COL14A1_CD44_Macrophages_C1Qhi.monocytes	0.01300895532765	0.610098172497566	0.00793673987150173	0.0112994350282486	0.532353284586307	0.00601529135125771	0.0345408446629282	0.176248705813806	0.105394775238367	-2.16782885127592	-1.15926676538819	0.0992276292620458	0.841403873859453	0.0697935008804226	0.0572074595805987	-1.56970177871064	-1.44009337496389	0.147884477182896	0.928067732662594	0.0680470715055695	0.023603126122889	0.00274741185528023	0.110024283673749	0.531062899439786	0.0851572918634153	0.0656240192422019	0.40588860693533	0.564261626492198	1.001	0.0174648861113677	0.0213583719765394	1.51717528159514	0.170687434032342	0.37835411580011	0.55522320848688	8.41710705160366	0.721825794342053	0	0.564261626492198	TRUE	0.294679309261965	LAMN
760507	LAMN-(LGMA+MHNA+GCA)/3	LAMN	Epithelial	B.cells	LAMA2	ITGA9	0.792	-2.29	-0.749	0.545	1	0.258	1	-0.000784417485265686	up	-0.767140977905818	LAMA2_ITGA9	LAMA2_ITGA9_Epithelial_B.cells	0.00874918712528774	0.00249684611060934	2.1845373844768e-05	0.00772200772200772	0.00227272727272727	1.75500175500176e-05	0.224577196182587	0.176990542322262	0.200783869252424	0.208773970196899	0.263603497723358	0.750160076836882	0.39192812550024	0.698055066431887	0.658336001280615	-1.3473908733442	-0.58838029403677	0.0626347466762487	0.687814408911247	0.0775242544017248	0.130749191519943	-0.000784417485265686	-0.767140977905818	0.370641141923231	0.0505802673317476	0.0145355997602125	0.311641574893456	0.547114582917863	0.2528979364298	0.00703236334639381	0.0111722129915473	1.70066271927148	0.15766806717495	0.00920683845697972	0.00961361510332511	0.832440412084141	0.114999566176523	0	0.547114582917863	TRUE	0.294676768077487	LGMA
760508	LAMN-(LGMA+MHNA+GCA)/3	LAMN	Epithelial	B.cells	LAMA2	ITGA9	0.792	-2.29	-0.749	0.545	1	0.258	1	0.0145355997602125	down	0.311641574893456	LAMA2_ITGA9	LAMA2_ITGA9_Epithelial_B.cells	0.00874918712528774	0.00249684611060934	2.1845373844768e-05	0.00772200772200772	0.00227272727272727	1.75500175500176e-05	0.224577196182587	0.176990542322262	0.200783869252424	0.208773970196899	0.263603497723358	0.750160076836882	0.39192812550024	0.698055066431887	0.658336001280615	-1.3473908733442	-0.58838029403677	0.0626347466762487	0.687814408911247	0.0775242544017248	0.130749191519943	-0.000784417485265686	-0.767140977905818	0.370641141923231	0.0505802673317476	0.0145355997602125	0.311641574893456	0.547114582917863	0.2528979364298	0.00703236334639381	0.0111722129915473	1.70066271927148	0.15766806717495	0.00920683845697972	0.00961361510332511	0.832440412084141	0.114999566176523	0	0.547114582917863	TRUE	0.294676768077487	LGMA
760509	GCA-(LGMA+LAMN+MHNA)/3	GCA	Endothelial	B.cells	SERPINE1	PLAT	-0.567	-8.25	-4.4085	0.264	1	0.0186	0.852	0.00562071859853009	up	0.75921781858928	SERPINE1_PLAT	SERPINE1_PLAT_Endothelial_B.cells	0.53103039307279	0	0	0.347587719298246	0	0	0.391834343333059	0.0711544356316257	0.231494389482342	-0.327950573464806	-0.578396073130169	0.264627020970066	0.6334240435409	0.198695373779414	0.153653753801825	-14.2765182102022	-1.73048705578208	0.000224577793747754	0.955331476823572	0.00143729787998563	0.0137890765361121	0.00562071859853009	0.75921781858928	0.649791686820164	0.113287302735628	0.0137642221629147	1.0578295508922	0.682873953392364	0.240898204753084	0.24901534754811	0.395960064955889	8.70089705049328	0.720699919108285	0.001	0.001	0	0.001	0	0.682873953392364	TRUE	0.294676561282095	LGMA
760510	GCA-(LGMA+LAMN+MHNA)/3	GCA	Endothelial	B.cells	SERPINE1	PLAT	-0.567	-8.25	-4.4085	0.264	1	0.0186	0.852	0.0137642221629147	down	1.0578295508922	SERPINE1_PLAT	SERPINE1_PLAT_Endothelial_B.cells	0.53103039307279	0	0	0.347587719298246	0	0	0.391834343333059	0.0711544356316257	0.231494389482342	-0.327950573464806	-0.578396073130169	0.264627020970066	0.6334240435409	0.198695373779414	0.153653753801825	-14.2765182102022	-1.73048705578208	0.000224577793747754	0.955331476823572	0.00143729787998563	0.0137890765361121	0.00562071859853009	0.75921781858928	0.649791686820164	0.113287302735628	0.0137642221629147	1.0578295508922	0.682873953392364	0.240898204753084	0.24901534754811	0.395960064955889	8.70089705049328	0.720699919108285	0.001	0.001	0	0.001	0	0.682873953392364	TRUE	0.294676561282095	LGMA
760511	GCA-(LGMA+LAMN+MHNA)/3	GCA	Epithelial	SPP1..macrophages	SPON2	ITGB1	-1.51	-0.618	-1.064	0.208	0.599	0.437	0.747	-0.000112226895794897	up	-0.736091786749835	SPON2_ITGB1	SPON2_ITGB1_Epithelial_SPP1..macrophages	0.0271064151034428	0.250303148535536	0.00678482104590294	0.0177709227467811	0.211111111111111	0.00375163924654268	0.635265500900704	0.0480350794940855	0.341650290197395	-1.02972436420623	-0.681936665037238	0.123299183608132	0.686509524571794	0.115115255322555	0.129422122618857	-0.222182471952279	-0.359518563029578	0.232685052102048	0.519425979159181	0.214067553000359	0.210474308300395	-0.000112226895794897	-0.736091786749835	0.376319622402201	0.0571610922417347	0.00309468778467079	-1.76028348939863	0.170154284110922	0.0749204137167283	0.0383602376469348	0.0277839266279237	3.79407942671762	0.444524578475932	0.0627574648571054	0.0322265115538763	6.68687550617088	0.451930533594268	0	0.376319622402201	TRUE	0.294675466870385	MHNA
760512	GCA-(LGMA+LAMN+MHNA)/3	GCA	Epithelial	SPP1..macrophages	SPON2	ITGB1	-1.51	-0.618	-1.064	0.208	0.599	0.437	0.747	0.00309468778467079	down	-1.76028348939863	SPON2_ITGB1	SPON2_ITGB1_Epithelial_SPP1..macrophages	0.0271064151034428	0.250303148535536	0.00678482104590294	0.0177709227467811	0.211111111111111	0.00375163924654268	0.635265500900704	0.0480350794940855	0.341650290197395	-1.02972436420623	-0.681936665037238	0.123299183608132	0.686509524571794	0.115115255322555	0.129422122618857	-0.222182471952279	-0.359518563029578	0.232685052102048	0.519425979159181	0.214067553000359	0.210474308300395	-0.000112226895794897	-0.736091786749835	0.376319622402201	0.0571610922417347	0.00309468778467079	-1.76028348939863	0.170154284110922	0.0749204137167283	0.0383602376469348	0.0277839266279237	3.79407942671762	0.444524578475932	0.0627574648571054	0.0322265115538763	6.68687550617088	0.451930533594268	0	0.376319622402201	TRUE	0.294675466870385	MHNA
760513	GCA-(LGMA+LAMN+MHNA)/3	GCA	Fibroblasts	Macrophages	ICAM3	CD209	-0.329	-2.13	-1.2295	0.593	1	1	1	0.00319143714034936	up	-0.223870572700479	ICAM3_CD209	ICAM3_CD209_Fibroblasts_Macrophages	0.0404308497438354	0	0	0.0454378797402053	0	0	0.570070300444639	0.0811229763135111	0.325596638379075	-0.0746650058831576	-0.226945306635737	0.334420521850488	0.353689771090123	0.298943492876581	0.284176404674244	0	0	0.0678224937118218	0.00862378727991376	0.46496586417535	0.46496586417535	0.00319143714034936	-0.223870572700479	0.469998010038175	0.0895043516146497	0.0129816467737665	-0.231618598872616	0.448275333872561	0.228724277587612	0.0915615911284632	0.0844711803045901	4.27587681408065	0.574018412249301	0.001	0.001	0	0.001	0	0.469998010038175	TRUE	0.294674375362442	LGMA
760514	GCA-(LGMA+LAMN+MHNA)/3	GCA	Fibroblasts	Macrophages	ICAM3	CD209	-0.329	-2.13	-1.2295	0.593	1	1	1	0.0129816467737665	down	-0.231618598872616	ICAM3_CD209	ICAM3_CD209_Fibroblasts_Macrophages	0.0404308497438354	0	0	0.0454378797402053	0	0	0.570070300444639	0.0811229763135111	0.325596638379075	-0.0746650058831576	-0.226945306635737	0.334420521850488	0.353689771090123	0.298943492876581	0.284176404674244	0	0	0.0678224937118218	0.00862378727991376	0.46496586417535	0.46496586417535	0.00319143714034936	-0.223870572700479	0.469998010038175	0.0895043516146497	0.0129816467737665	-0.231618598872616	0.448275333872561	0.228724277587612	0.0915615911284632	0.0844711803045901	4.27587681408065	0.574018412249301	0.001	0.001	0	0.001	0	0.469998010038175	TRUE	0.294674375362442	LGMA
760515	MHNA-(LGMA+LAMN+GCA)/3	MHNA	B.cells	NK.cells	TNXB	ITGAV	-0.203	-1	-0.6015	0.873	1	0.0265	1	0.00299834148777181	up	-0.34479755887132	TNXB_ITGAV	TNXB_ITGAV_B.cells_NK.cells	0.00889842519222046	0.12038633128062	0.00107124876306647	0.00738769174839316	0.131141200006453	0.000968830761162053	0.714769094866929	0.220650162690461	0.467709628778695	-0.0119741085277693	-0.0589857562944303	0.383123899471746	0.124179606210981	0.389446934528574	0.398051064510965	-1.57675412606319	-1.57675412606319	0.158843873517787	0.942553000359324	0.0677326625943227	0.018303090190442	0.00299834148777181	-0.34479755887132	0.44788208673112	0.0876139224708961	0.0262968632863391	0.0957803021858654	0.507841381747095	0.43585892335379	0.0176040550302924	0.0163069413272909	2.03560733220615	0.25122871482164	0.126107147827409	0.149023936911864	5.27262351827406	0.382476225003551	0	0.507841381747095	TRUE	0.294674051894137	LGMA
760516	MHNA-(LGMA+LAMN+GCA)/3	MHNA	B.cells	NK.cells	TNXB	ITGAV	-0.203	-1	-0.6015	0.873	1	0.0265	1	0.0262968632863391	down	0.0957803021858654	TNXB_ITGAV	TNXB_ITGAV_B.cells_NK.cells	0.00889842519222046	0.12038633128062	0.00107124876306647	0.00738769174839316	0.131141200006453	0.000968830761162053	0.714769094866929	0.220650162690461	0.467709628778695	-0.0119741085277693	-0.0589857562944303	0.383123899471746	0.124179606210981	0.389446934528574	0.398051064510965	-1.57675412606319	-1.57675412606319	0.158843873517787	0.942553000359324	0.0677326625943227	0.018303090190442	0.00299834148777181	-0.34479755887132	0.44788208673112	0.0876139224708961	0.0262968632863391	0.0957803021858654	0.507841381747095	0.43585892335379	0.0176040550302924	0.0163069413272909	2.03560733220615	0.25122871482164	0.126107147827409	0.149023936911864	5.27262351827406	0.382476225003551	0	0.507841381747095	TRUE	0.294674051894137	LGMA
760517	GCA-(LGMA+LAMN+MHNA)/3	GCA	Epithelial	iCAFs	SERPINE1	PLAT	-3.75	-1.16	-2.455	0.00721	0.192	0.0425	0.548	-0.00216989134244258	up	-0.774307950300888	SERPINE1_PLAT	SERPINE1_PLAT_Epithelial_iCAFs	0.00153799096071078	0.162274808984171	0.000249577189368722	0.000858369098712446	0.212169312169312	0.000182119581261212	0.635265500900704	0.154589017934036	0.39492725941737	-8.03274275730214	-2.14206473528057	0.0423803425644309	0.951516728029454	0.0141267808548103	0.013066271810469	-1.59106884114164	-1.37161106994969	0.138901365432986	0.9199604743083	0.0669241825368308	0.0271514552641035	-0.00216989134244258	-0.774307950300888	0.369330398830625	0.0370163153599956	0.052172940297515	0.851779126721779	0.645385710789769	0.838393274970781	0.00171831173436103	0.00197535527339129	1.61400123124219	0.134503080064581	0.442573797898212	0.616168907962319	5.82426087942437	0.729947886518299	0	0.645385710789769	TRUE	0.294652071801572	MHNA
760518	GCA-(LGMA+LAMN+MHNA)/3	GCA	Epithelial	iCAFs	SERPINE1	PLAT	-3.75	-1.16	-2.455	0.00721	0.192	0.0425	0.548	0.052172940297515	down	0.851779126721779	SERPINE1_PLAT	SERPINE1_PLAT_Epithelial_iCAFs	0.00153799096071078	0.162274808984171	0.000249577189368722	0.000858369098712446	0.212169312169312	0.000182119581261212	0.635265500900704	0.154589017934036	0.39492725941737	-8.03274275730214	-2.14206473528057	0.0423803425644309	0.951516728029454	0.0141267808548103	0.013066271810469	-1.59106884114164	-1.37161106994969	0.138901365432986	0.9199604743083	0.0669241825368308	0.0271514552641035	-0.00216989134244258	-0.774307950300888	0.369330398830625	0.0370163153599956	0.052172940297515	0.851779126721779	0.645385710789769	0.838393274970781	0.00171831173436103	0.00197535527339129	1.61400123124219	0.134503080064581	0.442573797898212	0.616168907962319	5.82426087942437	0.729947886518299	0	0.645385710789769	TRUE	0.294652071801572	MHNA
760519	LAMN-(LGMA+MHNA+GCA)/3	LAMN	Endothelial	Fibroblasts	SERPINA1	LRP1	-7.2	-0.47	-3.835	0.0458	0.947	0.399	1	0.0138407282750355	up	-0.270885738352378	SERPINA1_LRP1	SERPINA1_LRP1_Endothelial_Fibroblasts	0	0.453856457879851	0	0	0.482255362540515	0	0.060706862958961	0.20634857114243	0.133527717050696	-9.64176855837214	-1.33913452199613	0.00430206499119577	0.874839923163118	0.0103649751880903	0.0431807267488394	-0.187542739027228	-0.399027104313252	0.27445652173913	0.553292310456342	0.227407473948976	0.194349622709307	0.0138407282750355	-0.270885738352378	0.461399567037562	0.193762164012798	0.000457747705364688	-0.376642819143749	0.421890029524535	0.0338995524548805	0.001	0.001	0	0.001	0.516544780992882	0.646142434430399	7.89577429037277	0.900041808904144	0	0.461399567037562	TRUE	0.294651971642899	GCA
760520	LAMN-(LGMA+MHNA+GCA)/3	LAMN	Endothelial	Fibroblasts	SERPINA1	LRP1	-7.2	-0.47	-3.835	0.0458	0.947	0.399	1	0.000457747705364688	down	-0.376642819143749	SERPINA1_LRP1	SERPINA1_LRP1_Endothelial_Fibroblasts	0	0.453856457879851	0	0	0.482255362540515	0	0.060706862958961	0.20634857114243	0.133527717050696	-9.64176855837214	-1.33913452199613	0.00430206499119577	0.874839923163118	0.0103649751880903	0.0431807267488394	-0.187542739027228	-0.399027104313252	0.27445652173913	0.553292310456342	0.227407473948976	0.194349622709307	0.0138407282750355	-0.270885738352378	0.461399567037562	0.193762164012798	0.000457747705364688	-0.376642819143749	0.421890029524535	0.0338995524548805	0.001	0.001	0	0.001	0.516544780992882	0.646142434430399	7.89577429037277	0.900041808904144	0	0.461399567037562	TRUE	0.294651971642899	GCA
760521	GCA-(LGMA+LAMN+MHNA)/3	GCA	Epithelial	Endothelial	MXRA5	CD69	-3.21	0.00481	-1.602595	0.0255	0.318	0.996	1	0.00150283494766312	up	-0.260822300287734	MXRA5_CD69	MXRA5_CD69_Epithelial_Endothelial	0.00089246418097847	0.0848285760824764	7.57064656770172e-05	0.000858369098712446	0.0561072492552135	4.81607289744322e-05	0.635265500900704	0.391834343333059	0.513549922116881	-5.115006020807	-1.59345981956604	0.0519049143588923	0.909896750440211	0.0280534656635185	0.0290139266848087	8.37258218200911e-06	0.00174066157630127	0.474847287100252	0.0197403880704276	0.474847287100252	0.474667624865253	0.00150283494766312	-0.260822300287734	0.463240034839584	0.0729727375951244	0.015835935561505	-0.0157216845425053	0.487555019581263	0.2731262665755	0.00215183169035126	0.00235278731412347	1.06015589179134	0.124022118683156	0.0547832410526502	0.0631861363001855	5.18756539387754	0.493770782288821	0	0.487555019581263	TRUE	0.294648144919608	MHNA
760522	GCA-(LGMA+LAMN+MHNA)/3	GCA	Epithelial	Endothelial	MXRA5	CD69	-3.21	0.00481	-1.602595	0.0255	0.318	0.996	1	0.015835935561505	down	-0.0157216845425053	MXRA5_CD69	MXRA5_CD69_Epithelial_Endothelial	0.00089246418097847	0.0848285760824764	7.57064656770172e-05	0.000858369098712446	0.0561072492552135	4.81607289744322e-05	0.635265500900704	0.391834343333059	0.513549922116881	-5.115006020807	-1.59345981956604	0.0519049143588923	0.909896750440211	0.0280534656635185	0.0290139266848087	8.37258218200911e-06	0.00174066157630127	0.474847287100252	0.0197403880704276	0.474847287100252	0.474667624865253	0.00150283494766312	-0.260822300287734	0.463240034839584	0.0729727375951244	0.015835935561505	-0.0157216845425053	0.487555019581263	0.2731262665755	0.00215183169035126	0.00235278731412347	1.06015589179134	0.124022118683156	0.0547832410526502	0.0631861363001855	5.18756539387754	0.493770782288821	0	0.487555019581263	TRUE	0.294648144919608	MHNA
760523	MHNA-(LGMA+LAMN+GCA)/3	MHNA	Epithelial	iCAFs	COL4A4	CD47	-7.77	0.0642	-3.8529	0.0168	0.518	0.927	1	0.0357583218218846	up	0.481473829097387	COL4A4_CD47	COL4A4_CD47_Epithelial_iCAFs	0	0.0751826306956555	0	0	NA	NA	0.197703809143393	0.001	0.0993519045716963	-13.78934688099	-1.77469071827414	0.00212101808868257	0.927085000800384	0.0049623819433328	0.0225508243957099	0.00211348106792329	0.0329202658555029	0.503638160258714	0.0783102766798419	0.501751706791232	0.5024928135106	0.0357583218218846	0.481473829097387	0.598996037601551	0.408337982001609	-0.000509762730123715	-0.173135702128491	0.458915549878294	0.0188487321290719	0.001	0.001	0	0.001	0.001	NA	5.2062865987514	0.505151440865909	0	0.598996037601551	TRUE	0.294645252108057	LAMN
760524	MHNA-(LGMA+LAMN+GCA)/3	MHNA	Epithelial	iCAFs	COL4A4	CD47	-7.77	0.0642	-3.8529	0.0168	0.518	0.927	1	-0.000509762730123715	down	-0.173135702128491	COL4A4_CD47	COL4A4_CD47_Epithelial_iCAFs	0	0.0751826306956555	0	0	NA	NA	0.197703809143393	0.001	0.0993519045716963	-13.78934688099	-1.77469071827414	0.00212101808868257	0.927085000800384	0.0049623819433328	0.0225508243957099	0.00211348106792329	0.0329202658555029	0.503638160258714	0.0783102766798419	0.501751706791232	0.5024928135106	0.0357583218218846	0.481473829097387	0.598996037601551	0.408337982001609	-0.000509762730123715	-0.173135702128491	0.458915549878294	0.0188487321290719	0.001	0.001	0	0.001	0.001	NA	5.2062865987514	0.505151440865909	0	0.598996037601551	TRUE	0.294645252108057	LAMN
760525	GCA-(LGMA+LAMN+MHNA)/3	GCA	iCAFs	CD8..T.cells	LGALS3	ENG	-0.756	-0.786	-0.771	0.195	0.75	0.0993	1	0.0133151265115642	up	0.214588432525645	LGALS3_ENG	LGALS3_ENG_iCAFs_CD8..T.cells	0.287740365798815	0.0262623721524654	0.007556744569895	0.372486772486772	0.0344548872180451	0.0128339897362454	0.154589017934036	0.299850372260767	0.227219695097401	-0.536733833809936	-0.709965388637482	0.223267168240756	0.698795421802465	0.161797662878182	0.123459260445014	-0.78839789068263	-1.00305075150462	0.195831836148042	0.851846029464607	0.113411785842616	0.0560097017606899	0.0133151265115642	0.214588432525645	0.550186279339529	0.188616460945893	0.00582181447839135	0.47625421701138	0.577063750399639	0.117344239204652	0.169486588054717	0.417216832278029	6.68940078327235	0.420072367628386	0.0270821321103191	0.0496828864574428	3.29569644139055	0.32411945588003	0	0.577063750399639	TRUE	0.29464355585551	LGMA
760526	GCA-(LGMA+LAMN+MHNA)/3	GCA	iCAFs	CD8..T.cells	LGALS3	ENG	-0.756	-0.786	-0.771	0.195	0.75	0.0993	1	0.00582181447839135	down	0.47625421701138	LGALS3_ENG	LGALS3_ENG_iCAFs_CD8..T.cells	0.287740365798815	0.0262623721524654	0.007556744569895	0.372486772486772	0.0344548872180451	0.0128339897362454	0.154589017934036	0.299850372260767	0.227219695097401	-0.536733833809936	-0.709965388637482	0.223267168240756	0.698795421802465	0.161797662878182	0.123459260445014	-0.78839789068263	-1.00305075150462	0.195831836148042	0.851846029464607	0.113411785842616	0.0560097017606899	0.0133151265115642	0.214588432525645	0.550186279339529	0.188616460945893	0.00582181447839135	0.47625421701138	0.577063750399639	0.117344239204652	0.169486588054717	0.417216832278029	6.68940078327235	0.420072367628386	0.0270821321103191	0.0496828864574428	3.29569644139055	0.32411945588003	0	0.577063750399639	TRUE	0.29464355585551	LGMA
760527	GCA-(LGMA+LAMN+MHNA)/3	GCA	B.cells	NK.cells	ADAM15	ITGA5	-1.13	-0.291	-0.7105	0.501	0.931	0.539	1	0.00204966986805322	up	-1.05151750510561	ADAM15_ITGA5	ADAM15_ITGA5_B.cells_NK.cells	0.00486111632154031	0.083740581035573	0.000407072705247293	0.00442477876106195	0.0994126517977617	0.000439878990255583	0.0711544356316257	0.397778729953697	0.234466582792661	-0.339183369770012	-0.300162274132754	0.163918680966864	0.429606210981271	0.195773971506323	0.247758924283656	-0.078107669330659	-0.268411234813261	0.339157384117858	0.425440172475746	0.289929931728351	0.254289435860582	0.00204966986805322	-1.05151750510561	0.318632490545846	0.0783263157649514	0.00424037100157141	-0.426029615243921	0.412904732837949	0.0927429318161442	0.0105966209525888	0.00965474693244943	1.08678454429959	0.138086686182995	0.152670679996835	0.167210773647048	5.19745727602986	0.566951922424374	0	0.412904732837949	TRUE	0.294637373465418	MHNA
760528	GCA-(LGMA+LAMN+MHNA)/3	GCA	B.cells	NK.cells	ADAM15	ITGA5	-1.13	-0.291	-0.7105	0.501	0.931	0.539	1	0.00424037100157141	down	-0.426029615243921	ADAM15_ITGA5	ADAM15_ITGA5_B.cells_NK.cells	0.00486111632154031	0.083740581035573	0.000407072705247293	0.00442477876106195	0.0994126517977617	0.000439878990255583	0.0711544356316257	0.397778729953697	0.234466582792661	-0.339183369770012	-0.300162274132754	0.163918680966864	0.429606210981271	0.195773971506323	0.247758924283656	-0.078107669330659	-0.268411234813261	0.339157384117858	0.425440172475746	0.289929931728351	0.254289435860582	0.00204966986805322	-1.05151750510561	0.318632490545846	0.0783263157649514	0.00424037100157141	-0.426029615243921	0.412904732837949	0.0927429318161442	0.0105966209525888	0.00965474693244943	1.08678454429959	0.138086686182995	0.152670679996835	0.167210773647048	5.19745727602986	0.566951922424374	0	0.412904732837949	TRUE	0.294637373465418	MHNA
760529	GCA-(LGMA+LAMN+MHNA)/3	GCA	Endothelial	CD4..T.cells	CLMP	JAML	-2.01	-0.429	-1.2195	0.185	1	0.122	1	-1.14618290601408e-05	up	-0.259650045813665	CLMP_JAML	CLMP_JAML_Endothelial_CD4..T.cells	0.00467817810738029	0.0818584549716664	0.000382948431952425	0.00471698113207547	0.108730308165443	0.000512878812101145	0.391834343333059	0.3059809126524	0.348907627992729	-1.47298482590994	-0.732828271596986	0.0915839603009445	0.709220425804386	0.0928845846006083	0.118216744037138	-0.391951632640533	-0.913640169325252	0.287976104922745	0.824986525332375	0.16704096298958	0.0678898670499461	-1.14618290601408e-05	-0.259650045813665	0.463454424454886	0.058147594093459	0.0150843294401985	0.126495994889393	0.513429709674167	0.261434104638402	0.00663898966145449	0.007951532522395	1.28030637804306	0.138069931517353	0.284755088332927	0.303615097159485	4.77883693077289	0.68615566668721	0	0.513429709674167	TRUE	0.29463429927893	LAMN
760530	GCA-(LGMA+LAMN+MHNA)/3	GCA	Endothelial	CD4..T.cells	CLMP	JAML	-2.01	-0.429	-1.2195	0.185	1	0.122	1	0.0150843294401985	down	0.126495994889393	CLMP_JAML	CLMP_JAML_Endothelial_CD4..T.cells	0.00467817810738029	0.0818584549716664	0.000382948431952425	0.00471698113207547	0.108730308165443	0.000512878812101145	0.391834343333059	0.3059809126524	0.348907627992729	-1.47298482590994	-0.732828271596986	0.0915839603009445	0.709220425804386	0.0928845846006083	0.118216744037138	-0.391951632640533	-0.913640169325252	0.287976104922745	0.824986525332375	0.16704096298958	0.0678898670499461	-1.14618290601408e-05	-0.259650045813665	0.463454424454886	0.058147594093459	0.0150843294401985	0.126495994889393	0.513429709674167	0.261434104638402	0.00663898966145449	0.007951532522395	1.28030637804306	0.138069931517353	0.284755088332927	0.303615097159485	4.77883693077289	0.68615566668721	0	0.513429709674167	TRUE	0.29463429927893	LAMN
760531	LAMN-(LGMA+MHNA+GCA)/3	LAMN	Endothelial	Tregs	SEMA3F	NRP1	-0.78	-5.12	-2.95	0.118	0.947	0.108	1	0.00515017417840924	up	0.342271865994031	SEMA3F_NRP1	SEMA3F_NRP1_Endothelial_Tregs	0.112463475999554	0	0	0.145439960508454	0	0	0.060706862958961	0.223854363600918	0.142280613279939	-0.723932034301222	-0.928117992693875	0.218584920761966	0.780354570193693	0.140507443572915	0.0854610212902193	-4.94887037190682	-0.96657624451305	0.0182132590729429	0.841717570966583	0.0189543657923105	0.0605686309737693	0.00515017417840924	0.342271865994031	0.573537866206822	0.108680617534003	0.00431708280985736	-0.389266357904455	0.419593337899318	0.0939362787827811	0.564811304338599	0.655561073662627	5.5333654000242	0.854504163696434	0.001	0.001	0	0.001	0	0.573537866206822	TRUE	0.294628353809583	GCA
760532	LAMN-(LGMA+MHNA+GCA)/3	LAMN	Endothelial	Tregs	SEMA3F	NRP1	-0.78	-5.12	-2.95	0.118	0.947	0.108	1	0.00431708280985736	down	-0.389266357904455	SEMA3F_NRP1	SEMA3F_NRP1_Endothelial_Tregs	0.112463475999554	0	0	0.145439960508454	0	0	0.060706862958961	0.223854363600918	0.142280613279939	-0.723932034301222	-0.928117992693875	0.218584920761966	0.780354570193693	0.140507443572915	0.0854610212902193	-4.94887037190682	-0.96657624451305	0.0182132590729429	0.841717570966583	0.0189543657923105	0.0605686309737693	0.00515017417840924	0.342271865994031	0.573537866206822	0.108680617534003	0.00431708280985736	-0.389266357904455	0.419593337899318	0.0939362787827811	0.564811304338599	0.655561073662627	5.5333654000242	0.854504163696434	0.001	0.001	0	0.001	0	0.573537866206822	TRUE	0.294628353809583	GCA
760533	LAMN-(LGMA+MHNA+GCA)/3	LAMN	Endothelial	NK.cells	IL1B	IL1RAP	-5.66	-0.367	-3.0135	1	1	0.438	1	0.00952337468135616	up	-0.153876196752053	IL1B_IL1RAP	IL1B_IL1RAP_Endothelial_NK.cells	0	0.0477037615278369	0	0	0.0516597957588985	0	0.060706862958961	0.439766549598653	0.250236706278807	0	0	0.0168680966864095	0.0101448695373779	0.464883143909076	0.464883143909076	-0.131579001444995	-0.3585258894959	0.310366510959396	0.51852766798419	0.253638160258714	0.210833632770392	0.00952337468135616	-0.153876196752053	0.482799042292577	0.151494764677626	0.0050138712869224	0.572180652505263	0.594516339979472	0.104775684528421	0.001	0.001	0	0.001	0.0699217907307286	0.0842670371111955	4.46415549550544	0.523443256944289	0	0.594516339979472	TRUE	0.294624598015709	LGMA
760534	LAMN-(LGMA+MHNA+GCA)/3	LAMN	Endothelial	NK.cells	IL1B	IL1RAP	-5.66	-0.367	-3.0135	1	1	0.438	1	0.0050138712869224	down	0.572180652505263	IL1B_IL1RAP	IL1B_IL1RAP_Endothelial_NK.cells	0	0.0477037615278369	0	0	0.0516597957588985	0	0.060706862958961	0.439766549598653	0.250236706278807	0	0	0.0168680966864095	0.0101448695373779	0.464883143909076	0.464883143909076	-0.131579001444995	-0.3585258894959	0.310366510959396	0.51852766798419	0.253638160258714	0.210833632770392	0.00952337468135616	-0.153876196752053	0.482799042292577	0.151494764677626	0.0050138712869224	0.572180652505263	0.594516339979472	0.104775684528421	0.001	0.001	0	0.001	0.0699217907307286	0.0842670371111955	4.46415549550544	0.523443256944289	0	0.594516339979472	TRUE	0.294624598015709	LGMA
760535	MHNA-(LGMA+LAMN+GCA)/3	MHNA	Macrophages	CD4..T.cells	LAMC1	ITGA6	-2.13	-0.206	-1.168	0.167	0.83	0.411	1	0.0110435621492583	up	-0.778127738212046	LAMC1_ITGA6	LAMC1_ITGA6_Macrophages_CD4..T.cells	0.0039160857658754	0.118167850002106	0.000462755435377346	0.00564971751412429	0.153305799585338	0.000866134460934111	0.0345408446629282	0.415346021722053	0.22494343319249	-1.65561391645565	-0.777283528852417	0.08552105010405	0.727909396510325	0.0854009924763887	0.110092844565391	-0.0795485846935298	-0.386158178123931	0.37551652892562	0.542445203018326	0.28903162055336	0.199761947538627	0.0110435621492583	-0.778127738212046	0.368631810871333	0.166377578738585	0.00367206713881366	-0.00526027831804268	0.489458338810456	0.0839022630077379	0.0069712879278936	0.00968206463732229	0.81893818146123	0.0960750507486792	0.164066761163009	0.235748147031866	5.59033041457083	0.64945400143498	0	0.489458338810456	TRUE	0.294624286647447	LAMN
760536	MHNA-(LGMA+LAMN+GCA)/3	MHNA	Macrophages	CD4..T.cells	LAMC1	ITGA6	-2.13	-0.206	-1.168	0.167	0.83	0.411	1	0.00367206713881366	down	-0.00526027831804268	LAMC1_ITGA6	LAMC1_ITGA6_Macrophages_CD4..T.cells	0.0039160857658754	0.118167850002106	0.000462755435377346	0.00564971751412429	0.153305799585338	0.000866134460934111	0.0345408446629282	0.415346021722053	0.22494343319249	-1.65561391645565	-0.777283528852417	0.08552105010405	0.727909396510325	0.0854009924763887	0.110092844565391	-0.0795485846935298	-0.386158178123931	0.37551652892562	0.542445203018326	0.28903162055336	0.199761947538627	0.0110435621492583	-0.778127738212046	0.368631810871333	0.166377578738585	0.00367206713881366	-0.00526027831804268	0.489458338810456	0.0839022630077379	0.0069712879278936	0.00968206463732229	0.81893818146123	0.0960750507486792	0.164066761163009	0.235748147031866	5.59033041457083	0.64945400143498	0	0.489458338810456	TRUE	0.294624286647447	LAMN
760537	MHNA-(LGMA+LAMN+GCA)/3	MHNA	Macrophages	B.cells	PDGFB	PDGFRB	-2.14	0.324	-0.908	0.0502	0.57	0.846	1	0.00517005488619037	up	-1.00350753152069	PDGFB_PDGFRB	PDGFB_PDGFRB_Macrophages_B.cells	0.0360436930189996	0.00666301921484825	0.000240159819159686	0.0486951842884046	0.00697037302121528	0.000339423598827002	0.0345408446629282	0.714769094866929	0.374654969764929	-2.78049404530966	-1.29929628285498	0.0847406755242516	0.868636945733952	0.0562269889546983	0.0457619657435569	0.0235320023753564	0.0726296369609765	0.628750449155588	0.148827703916637	0.570876751706791	0.53546083363277	0.00517005488619037	-1.00350753152069	0.327412870570184	0.10887525200084	0.0104443321011699	-1.43923985407906	0.228564072566027	0.189253212629009	0.119644968309615	0.176797317125838	2.92201646797202	0.401681662693335	0.0221621915191	0.0192972291806901	1.6979593854707	0.243965805761366	0	0.327412870570184	TRUE	0.294621327464176	LGMA
760538	MHNA-(LGMA+LAMN+GCA)/3	MHNA	Macrophages	B.cells	PDGFB	PDGFRB	-2.14	0.324	-0.908	0.0502	0.57	0.846	1	0.0104443321011699	down	-1.43923985407906	PDGFB_PDGFRB	PDGFB_PDGFRB_Macrophages_B.cells	0.0360436930189996	0.00666301921484825	0.000240159819159686	0.0486951842884046	0.00697037302121528	0.000339423598827002	0.0345408446629282	0.714769094866929	0.374654969764929	-2.78049404530966	-1.29929628285498	0.0847406755242516	0.868636945733952	0.0562269889546983	0.0457619657435569	0.0235320023753564	0.0726296369609765	0.628750449155588	0.148827703916637	0.570876751706791	0.53546083363277	0.00517005488619037	-1.00350753152069	0.327412870570184	0.10887525200084	0.0104443321011699	-1.43923985407906	0.228564072566027	0.189253212629009	0.119644968309615	0.176797317125838	2.92201646797202	0.401681662693335	0.0221621915191	0.0192972291806901	1.6979593854707	0.243965805761366	0	0.327412870570184	TRUE	0.294621327464176	LGMA
760539	MHNA-(LGMA+LAMN+GCA)/3	MHNA	CD8..T.cells	Macrophages	COL5A1	CD93	-1.53	-1.36	-1.445	0.0272	0.857	0.098	0.716	0.000754373172268473	up	1.91458353250918	COL5A1_CD93	COL5A1_CD93_CD8..T.cells_Macrophages	0.00732321961470533	0.07347508946958	0.000538074216395857	0.0105651726214762	0.0698510529019004	0.000737988431700441	0.223068359731449	0.0345408446629282	0.128804602197189	-2.39510957682768	-1.5654310959658	0.121698415239315	0.90699535777173	0.0646310228909877	0.0300944453337602	-1.37193253705821	-1.00877392430751	0.116263923823212	0.853530362917715	0.0763564498742364	0.0552910528206971	0.000754373172268473	1.91458353250918	0.861092574486002	0.0656452088066478	0.0331642011266488	0.259567847758936	0.537640433452266	0.542688849068186	0.00602131214655883	0.0119294889187685	1.69505742768462	0.170352836849289	0.0989168727645549	0.106943242077239	3.67697951203759	0.427278521708925	0	0.861092574486002	TRUE	0.294617791209583	LGMA
760540	MHNA-(LGMA+LAMN+GCA)/3	MHNA	CD8..T.cells	Macrophages	COL5A1	CD93	-1.53	-1.36	-1.445	0.0272	0.857	0.098	0.716	0.0331642011266488	down	0.259567847758936	COL5A1_CD93	COL5A1_CD93_CD8..T.cells_Macrophages	0.00732321961470533	0.07347508946958	0.000538074216395857	0.0105651726214762	0.0698510529019004	0.000737988431700441	0.223068359731449	0.0345408446629282	0.128804602197189	-2.39510957682768	-1.5654310959658	0.121698415239315	0.90699535777173	0.0646310228909877	0.0300944453337602	-1.37193253705821	-1.00877392430751	0.116263923823212	0.853530362917715	0.0763564498742364	0.0552910528206971	0.000754373172268473	1.91458353250918	0.861092574486002	0.0656452088066478	0.0331642011266488	0.259567847758936	0.537640433452266	0.542688849068186	0.00602131214655883	0.0119294889187685	1.69505742768462	0.170352836849289	0.0989168727645549	0.106943242077239	3.67697951203759	0.427278521708925	0	0.861092574486002	TRUE	0.294617791209583	LGMA
760541	MHNA-(LGMA+LAMN+GCA)/3	MHNA	B.cells	Endothelial	BMP6	ACVR2A	-2.21	-0.425	-1.3175	0.0166	0.845	0.668	1	-0.00255760578904039	up	-0.305036458939324	BMP6_ACVR2A	BMP6_ACVR2A_B.cells_Endothelial	0.00968755571095127	0.0490937268436396	0.000475598213855983	0.0119264115985826	0.0699340880336355	0.000834062718660645	0.714769094866929	0.243146692749466	0.478957893808198	-3.93356112543148	-1.77989191195995	0.081579157995838	0.927525212101809	0.0394589402913398	0.0223907475588282	-0.0744700034478931	-0.175223537524454	0.289637980596479	0.313398311174991	0.292804527488322	0.307244879626303	-0.00255760578904039	-0.305036458939324	0.455153858438536	0.0332205453386666	0.00918501254234072	0.339745951657331	0.552227815266502	0.16966294081644	0.0829495787447393	0.0964903148963204	1.79693040231002	0.310398405554938	0.111296193734542	0.177470053498274	3.76351958624402	0.40732256469551	0	0.552227815266502	TRUE	0.29461366698285	LGMA
760542	MHNA-(LGMA+LAMN+GCA)/3	MHNA	B.cells	Endothelial	BMP6	ACVR2A	-2.21	-0.425	-1.3175	0.0166	0.845	0.668	1	0.00918501254234072	down	0.339745951657331	BMP6_ACVR2A	BMP6_ACVR2A_B.cells_Endothelial	0.00968755571095127	0.0490937268436396	0.000475598213855983	0.0119264115985826	0.0699340880336355	0.000834062718660645	0.714769094866929	0.243146692749466	0.478957893808198	-3.93356112543148	-1.77989191195995	0.081579157995838	0.927525212101809	0.0394589402913398	0.0223907475588282	-0.0744700034478931	-0.175223537524454	0.289637980596479	0.313398311174991	0.292804527488322	0.307244879626303	-0.00255760578904039	-0.305036458939324	0.455153858438536	0.0332205453386666	0.00918501254234072	0.339745951657331	0.552227815266502	0.16966294081644	0.0829495787447393	0.0964903148963204	1.79693040231002	0.310398405554938	0.111296193734542	0.177470053498274	3.76351958624402	0.40732256469551	0	0.552227815266502	TRUE	0.29461366698285	LGMA
760543	MHNA-(LGMA+LAMN+GCA)/3	MHNA	Macrophages	iCAFs	CXCL11	DPP4	-3.67	-1.15	-2.41	0.611	0.977	0.561	0.952	0.0346833583726704	up	0.301221915336326	CXCL11_DPP4	CXCL11_DPP4_Macrophages_iCAFs	0.0110023361993642	0.0256721177985165	0.00028245327096896	0.0158730158730159	NA	NA	0.0345408446629282	0.001	0.0177704223314641	-0.785228758409826	-0.213958789757446	0.0439210821194173	0.338102289098767	0.134784696654394	0.291680006403073	-0.288692709555414	-0.251037138743839	0.140203916636723	0.405362917714696	0.193406395975566	0.263676787639238	0.0346833583726704	0.301221915336326	0.566030380994037	0.397813963434965	-0.000604277141664084	-0.246238907604614	0.445615355457682	0.0173784436710714	0.0811180639455819	0.254968253968254	1.19421787842782	0.322351836067685	0.155961819604278	NA	2.2047743996154	0.362247864769013	0	0.566030380994037	TRUE	0.29461290513272	GCA
760544	MHNA-(LGMA+LAMN+GCA)/3	MHNA	Macrophages	iCAFs	CXCL11	DPP4	-3.67	-1.15	-2.41	0.611	0.977	0.561	0.952	-0.000604277141664084	down	-0.246238907604614	CXCL11_DPP4	CXCL11_DPP4_Macrophages_iCAFs	0.0110023361993642	0.0256721177985165	0.00028245327096896	0.0158730158730159	NA	NA	0.0345408446629282	0.001	0.0177704223314641	-0.785228758409826	-0.213958789757446	0.0439210821194173	0.338102289098767	0.134784696654394	0.291680006403073	-0.288692709555414	-0.251037138743839	0.140203916636723	0.405362917714696	0.193406395975566	0.263676787639238	0.0346833583726704	0.301221915336326	0.566030380994037	0.397813963434965	-0.000604277141664084	-0.246238907604614	0.445615355457682	0.0173784436710714	0.0811180639455819	0.254968253968254	1.19421787842782	0.322351836067685	0.155961819604278	NA	2.2047743996154	0.362247864769013	0	0.566030380994037	TRUE	0.29461290513272	GCA
760545	GCA-(LGMA+LAMN+MHNA)/3	GCA	Epithelial	NK.cells	VCAM1	ITGA4	-6.03	-0.593	-3.3115	0.0457	0.385	0.0363	1	0.00475095721281798	up	0.200146641467905	VCAM1_ITGA4	VCAM1_ITGA4_Epithelial_NK.cells	0	0.517139981703327	0	0	0.419705929041987	0	0.635265500900704	0.397778729953697	0.5165221154272	-8.0807053135788	-1.34008379993015	0.0129061949735873	0.87504001920922	0.0139266848087082	0.043040659516568	-0.853975371353585	-1.44009337496389	0.240118577075099	0.928067732662594	0.107842256557672	0.023603126122889	0.00475095721281798	0.200146641467905	0.547545069518933	0.104772236499212	0.00418276411059736	-0.459881865195239	0.406745748385827	0.0918467854452357	0.001	0.001	0	0.001	0.632224622370303	0.678114944153799	8.22150333620166	0.911965728336882	0	0.547545069518933	TRUE	0.294608195763616	LAMN
760546	GCA-(LGMA+LAMN+MHNA)/3	GCA	Epithelial	NK.cells	VCAM1	ITGA4	-6.03	-0.593	-3.3115	0.0457	0.385	0.0363	1	0.00418276411059736	down	-0.459881865195239	VCAM1_ITGA4	VCAM1_ITGA4_Epithelial_NK.cells	0	0.517139981703327	0	0	0.419705929041987	0	0.635265500900704	0.397778729953697	0.5165221154272	-8.0807053135788	-1.34008379993015	0.0129061949735873	0.87504001920922	0.0139266848087082	0.043040659516568	-0.853975371353585	-1.44009337496389	0.240118577075099	0.928067732662594	0.107842256557672	0.023603126122889	0.00475095721281798	0.200146641467905	0.547545069518933	0.104772236499212	0.00418276411059736	-0.459881865195239	0.406745748385827	0.0918467854452357	0.001	0.001	0	0.001	0.632224622370303	0.678114944153799	8.22150333620166	0.911965728336882	0	0.547545069518933	TRUE	0.294608195763616	LAMN
760547	LAMN-(LGMA+MHNA+GCA)/3	LAMN	Fibroblasts	Macrophages	EPCAM	CLDN1	-1.1	-0.494	-0.797	0.29	1	0.54	1	0.00808788510295552	up	-1.20907351086446	EPCAM_CLDN1	EPCAM_CLDN1_Fibroblasts_Macrophages	0.0151924446462781	0.0603145511766309	0.000916325480116071	0.016515532248079	0.0792635658914729	0.00130907997857835	0.20634857114243	0.202118009648158	0.204233290395294	-0.591362202311148	-0.537602002101044	0.167940611493517	0.610673123099088	0.154594205218505	0.164318873059068	-0.132197482647454	-0.267606240177031	0.267090370104204	0.424496945742005	0.253054257994969	0.254671218109953	0.00808788510295552	-1.20907351086446	0.289817611003526	0.137441152914029	0.00339628671744329	-1.11159082227333	0.288175628534868	0.0796121577859519	0.00997641500607039	0.0198157702561963	2.53043169667174	0.223032866797538	0.219729786413845	0.270193346474311	4.57649470543824	0.680477596009288	0	0.289817611003526	TRUE	0.294607020035222	GCA
760548	LAMN-(LGMA+MHNA+GCA)/3	LAMN	Fibroblasts	Macrophages	EPCAM	CLDN1	-1.1	-0.494	-0.797	0.29	1	0.54	1	0.00339628671744329	down	-1.11159082227333	EPCAM_CLDN1	EPCAM_CLDN1_Fibroblasts_Macrophages	0.0151924446462781	0.0603145511766309	0.000916325480116071	0.016515532248079	0.0792635658914729	0.00130907997857835	0.20634857114243	0.202118009648158	0.204233290395294	-0.591362202311148	-0.537602002101044	0.167940611493517	0.610673123099088	0.154594205218505	0.164318873059068	-0.132197482647454	-0.267606240177031	0.267090370104204	0.424496945742005	0.253054257994969	0.254671218109953	0.00808788510295552	-1.20907351086446	0.289817611003526	0.137441152914029	0.00339628671744329	-1.11159082227333	0.288175628534868	0.0796121577859519	0.00997641500607039	0.0198157702561963	2.53043169667174	0.223032866797538	0.219729786413845	0.270193346474311	4.57649470543824	0.680477596009288	0	0.289817611003526	TRUE	0.294607020035222	GCA
760549	GCA-(LGMA+LAMN+MHNA)/3	GCA	Epithelial	C1Qhi.monocytes	BOC	LILRA6	-1.3	-0.613	-0.9565	0.493	0.811	0.542	0.874	0.0165029801778836	up	0.514125818439196	BOC_LILRA6	BOC_LILRA6_Epithelial_C1Qhi.monocytes	0.000471507420029232	0.051344235597033	2.42091880597301e-05	0.000429184549356223	0.0740740740740741	3.1791448100461e-05	0.635265500900704	0.0295087282581602	0.332387114579432	-0.399299004939601	-0.30715308072277	0.144069153193533	0.435789178805827	0.18420842004162	0.244657435569073	-0.163058437351969	-0.266000713461613	0.234279554437657	0.422745238950773	0.23800754581387	0.255591987064319	0.0165029801778836	0.514125818439196	0.604967648364148	0.21982592318074	0.00910036431749677	-0.210283815982107	0.452156925090309	0.168346133083631	0.00184604915690499	0.00167148907142654	0.709483408740679	0.0910744162951131	0.456511572821152	0.499303667877169	2.45685295622733	0.484996267934524	0	0.604967648364148	TRUE	0.294606799586559	LGMA
760550	GCA-(LGMA+LAMN+MHNA)/3	GCA	Epithelial	C1Qhi.monocytes	BOC	LILRA6	-1.3	-0.613	-0.9565	0.493	0.811	0.542	0.874	0.00910036431749677	down	-0.210283815982107	BOC_LILRA6	BOC_LILRA6_Epithelial_C1Qhi.monocytes	0.000471507420029232	0.051344235597033	2.42091880597301e-05	0.000429184549356223	0.0740740740740741	3.1791448100461e-05	0.635265500900704	0.0295087282581602	0.332387114579432	-0.399299004939601	-0.30715308072277	0.144069153193533	0.435789178805827	0.18420842004162	0.244657435569073	-0.163058437351969	-0.266000713461613	0.234279554437657	0.422745238950773	0.23800754581387	0.255591987064319	0.0165029801778836	0.514125818439196	0.604967648364148	0.21982592318074	0.00910036431749677	-0.210283815982107	0.452156925090309	0.168346133083631	0.00184604915690499	0.00167148907142654	0.709483408740679	0.0910744162951131	0.456511572821152	0.499303667877169	2.45685295622733	0.484996267934524	0	0.604967648364148	TRUE	0.294606799586559	LGMA
760551	MHNA-(LGMA+LAMN+GCA)/3	MHNA	Endothelial	CD8..T.cells	SERPINE1	LRP1	-0.535	-1.31	-0.9225	0.299	0.996	0.203	0.953	0.00785083970837279	up	-0.586470390891591	SERPINE1_LRP1	SERPINE1_LRP1_Endothelial_CD8..T.cells	0.288998438935908	0.00731766583941268	0.00211479400424489	0.205619920552047	0.00759651065648618	0.00156199391765947	0.243146692749466	0.223068359731449	0.233107526240458	-0.28051591424643	-0.52432881167557	0.272810949255643	0.602008964302865	0.211341443893069	0.168140707539619	-0.907180190333691	-0.692503962086787	0.121406755300036	0.740275781530722	0.103530362917715	0.107325727632052	0.00785083970837279	-0.586470390891591	0.403683368251457	0.135120450628244	0.0161949362918293	0.431454952371608	0.568913096461433	0.278710966534026	0.135975416112813	0.234643632005819	7.5029364279618	0.621609887571601	0.0062215025042479	0.00725437489770648	1.63193298796786	0.0949656068724166	0	0.568913096461433	TRUE	0.294605574685296	LGMA
760552	MHNA-(LGMA+LAMN+GCA)/3	MHNA	Endothelial	CD8..T.cells	SERPINE1	LRP1	-0.535	-1.31	-0.9225	0.299	0.996	0.203	0.953	0.0161949362918293	down	0.431454952371608	SERPINE1_LRP1	SERPINE1_LRP1_Endothelial_CD8..T.cells	0.288998438935908	0.00731766583941268	0.00211479400424489	0.205619920552047	0.00759651065648618	0.00156199391765947	0.243146692749466	0.223068359731449	0.233107526240458	-0.28051591424643	-0.52432881167557	0.272810949255643	0.602008964302865	0.211341443893069	0.168140707539619	-0.907180190333691	-0.692503962086787	0.121406755300036	0.740275781530722	0.103530362917715	0.107325727632052	0.00785083970837279	-0.586470390891591	0.403683368251457	0.135120450628244	0.0161949362918293	0.431454952371608	0.568913096461433	0.278710966534026	0.135975416112813	0.234643632005819	7.5029364279618	0.621609887571601	0.0062215025042479	0.00725437489770648	1.63193298796786	0.0949656068724166	0	0.568913096461433	TRUE	0.294605574685296	LGMA
760553	LAMN-(LGMA+MHNA+GCA)/3	LAMN	Tregs	Fibroblasts	S100A8	CD68	-2.95	-0.7	-1.825	0.0536	1	0.288	1	0.0236856352893234	up	1.93950345845568	S100A8_CD68	S100A8_CD68_Tregs_Fibroblasts	0.00722028313083276	0.0362836625290019	0.000261978316482981	0.0104166666666667	0.0472795804654212	0.000492495629848137	0.223854363600918	0.20634857114243	0.215101467371674	-3.74896387040633	-1.27083521030723	0.0568873059068353	0.863534496558348	0.0412197854970386	0.0477629262045782	-0.378425258568538	-0.540607512240769	0.214292130794107	0.660326086956522	0.169646065397054	0.142764103485447	0.0236856352893234	1.93950345845568	0.86565009459381	0.290144961289295	0.00112499885173668	-0.0971363555527924	0.472742660176849	0.0442794685238635	0.00770776071937902	0.0209468085106383	1.29033320041648	0.122002471437645	0.0263255988459301	0.0534765316693951	4.09930244515157	0.401815711188505	0	0.86565009459381	TRUE	0.294603910984626	GCA
760554	LAMN-(LGMA+MHNA+GCA)/3	LAMN	Tregs	Fibroblasts	S100A8	CD68	-2.95	-0.7	-1.825	0.0536	1	0.288	1	0.00112499885173668	down	-0.0971363555527924	S100A8_CD68	S100A8_CD68_Tregs_Fibroblasts	0.00722028313083276	0.0362836625290019	0.000261978316482981	0.0104166666666667	0.0472795804654212	0.000492495629848137	0.223854363600918	0.20634857114243	0.215101467371674	-3.74896387040633	-1.27083521030723	0.0568873059068353	0.863534496558348	0.0412197854970386	0.0477629262045782	-0.378425258568538	-0.540607512240769	0.214292130794107	0.660326086956522	0.169646065397054	0.142764103485447	0.0236856352893234	1.93950345845568	0.86565009459381	0.290144961289295	0.00112499885173668	-0.0971363555527924	0.472742660176849	0.0442794685238635	0.00770776071937902	0.0209468085106383	1.29033320041648	0.122002471437645	0.0263255988459301	0.0534765316693951	4.09930244515157	0.401815711188505	0	0.86565009459381	TRUE	0.294603910984626	GCA
760555	GCA-(LGMA+LAMN+MHNA)/3	GCA	CD8..T.cells	CD4..T.cells	CLEC11A	ITGB1	-2.08	-0.00245	-1.041225	0.143	1	0.994	1	-0.00107804843796468	up	-0.81353896045357	CLEC11A_ITGB1	CLEC11A_ITGB1_CD8..T.cells_CD4..T.cells	0.00132028034392371	0.517446525473747	0.000683174476614606	0.0019047619047619	0.509510136195318	0.000970495497514891	0.299850372260767	0.3059809126524	0.302915642456583	-1.75690104207267	-0.844663962534938	0.0880022410757163	0.75284136385465	0.0819193212742116	0.0976068512886185	-6.40335822658239e-06	-0.00261361560268669	0.471927775781531	0.0211776859504132	0.455353934602946	0.454186130075458	-0.00107804843796468	-0.81353896045357	0.362155573431691	0.047705585778431	0.0110377135687828	-1.35134686204326	0.244555079727366	0.198483994568016	0.00365945326853993	0.00442205323193916	0.439270778547403	0.0563468687214667	0.336979709248313	0.485641149579387	7.76195249285609	0.645917033855922	0	0.362155573431691	TRUE	0.294596540930862	LGMA
760556	GCA-(LGMA+LAMN+MHNA)/3	GCA	CD8..T.cells	CD4..T.cells	CLEC11A	ITGB1	-2.08	-0.00245	-1.041225	0.143	1	0.994	1	0.0110377135687828	down	-1.35134686204326	CLEC11A_ITGB1	CLEC11A_ITGB1_CD8..T.cells_CD4..T.cells	0.00132028034392371	0.517446525473747	0.000683174476614606	0.0019047619047619	0.509510136195318	0.000970495497514891	0.299850372260767	0.3059809126524	0.302915642456583	-1.75690104207267	-0.844663962534938	0.0880022410757163	0.75284136385465	0.0819193212742116	0.0976068512886185	-6.40335822658239e-06	-0.00261361560268669	0.471927775781531	0.0211776859504132	0.455353934602946	0.454186130075458	-0.00107804843796468	-0.81353896045357	0.362155573431691	0.047705585778431	0.0110377135687828	-1.35134686204326	0.244555079727366	0.198483994568016	0.00365945326853993	0.00442205323193916	0.439270778547403	0.0563468687214667	0.336979709248313	0.485641149579387	7.76195249285609	0.645917033855922	0	0.362155573431691	TRUE	0.294596540930862	LGMA
760557	GCA-(LGMA+LAMN+MHNA)/3	GCA	B.cells	Macrophages	ADAM9	ITGAV	-2.85	-0.0834	-1.4667	0.0306	0.852	0.882	1	0.00355013511448512	up	-0.0581096322008523	ADAM9_ITGAV	ADAM9_ITGAV_B.cells_Macrophages	0.00613404584566323	0.335211419154361	0.00205620221308269	0.00884955752212389	0.311440677966102	0.00275611219439028	0.0711544356316257	0.0811229763135111	0.0761387059725684	-4.3156939345275	-1.51427857351842	0.0592484392508404	0.90129262045782	0.0346166159756683	0.0323555306547143	-0.00454792000000624	-0.0545314148681803	0.432941070786921	0.118195292849443	0.414009162773985	0.402735357527848	0.00355013511448512	-0.0581096322008523	0.500313462059909	0.0930160469586933	0.0139866827971375	0.0747381464454816	0.504013030301312	0.244358854801332	0.001	0.001	1.08678454429959	0.001	0.39474232625632	0.405444532449514	6.94900824287867	0.651594369452869	0	0.504013030301312	TRUE	0.294590472520789	LGMA
760558	GCA-(LGMA+LAMN+MHNA)/3	GCA	B.cells	Macrophages	ADAM9	ITGAV	-2.85	-0.0834	-1.4667	0.0306	0.852	0.882	1	0.0139866827971375	down	0.0747381464454816	ADAM9_ITGAV	ADAM9_ITGAV_B.cells_Macrophages	0.00613404584566323	0.335211419154361	0.00205620221308269	0.00884955752212389	0.311440677966102	0.00275611219439028	0.0711544356316257	0.0811229763135111	0.0761387059725684	-4.3156939345275	-1.51427857351842	0.0592484392508404	0.90129262045782	0.0346166159756683	0.0323555306547143	-0.00454792000000624	-0.0545314148681803	0.432941070786921	0.118195292849443	0.414009162773985	0.402735357527848	0.00355013511448512	-0.0581096322008523	0.500313462059909	0.0930160469586933	0.0139866827971375	0.0747381464454816	0.504013030301312	0.244358854801332	0.001	0.001	1.08678454429959	0.001	0.39474232625632	0.405444532449514	6.94900824287867	0.651594369452869	0	0.504013030301312	TRUE	0.294590472520789	LGMA
760559	GCA-(LGMA+LAMN+MHNA)/3	GCA	Epithelial	B.cells	COL4A2	ITGA1	-0.743	-0.2	-0.4715	0.542	0.838	0.824	1	0.00357477465869142	up	-0.404978475196195	COL4A2_ITGA1	COL4A2_ITGA1_Epithelial_B.cells	0.0272804344631459	0.00306702292283162	8.36697178432741e-05	0.0182001072961373	0.00442477876106195	8.05314482129971e-05	0.635265500900704	0.0711544356316257	0.353209968266165	-0.197638530101979	-0.266000713461613	0.225888426444693	0.394469345285737	0.234872738914679	0.265167280294541	-0.0168145576605768	-0.0840727883028842	0.378593244699964	0.169331656485807	0.37598814229249	0.377111031261229	0.00357477465869142	-0.404978475196195	0.436875804575796	0.0932572709936969	0.0119260861589306	0.242434466704975	0.534523233630235	0.212303727923076	0.0223679992470889	0.0262224165248163	3.71960763461655	0.365699300371807	0.00937932987224478	0.0122706628819502	0.731206914381367	0.0966425973986655	0	0.534523233630235	TRUE	0.294590022318349	LGMA
760560	GCA-(LGMA+LAMN+MHNA)/3	GCA	Epithelial	B.cells	COL4A2	ITGA1	-0.743	-0.2	-0.4715	0.542	0.838	0.824	1	0.0119260861589306	down	0.242434466704975	COL4A2_ITGA1	COL4A2_ITGA1_Epithelial_B.cells	0.0272804344631459	0.00306702292283162	8.36697178432741e-05	0.0182001072961373	0.00442477876106195	8.05314482129971e-05	0.635265500900704	0.0711544356316257	0.353209968266165	-0.197638530101979	-0.266000713461613	0.225888426444693	0.394469345285737	0.234872738914679	0.265167280294541	-0.0168145576605768	-0.0840727883028842	0.378593244699964	0.169331656485807	0.37598814229249	0.377111031261229	0.00357477465869142	-0.404978475196195	0.436875804575796	0.0932572709936969	0.0119260861589306	0.242434466704975	0.534523233630235	0.212303727923076	0.0223679992470889	0.0262224165248163	3.71960763461655	0.365699300371807	0.00937932987224478	0.0122706628819502	0.731206914381367	0.0966425973986655	0	0.534523233630235	TRUE	0.294590022318349	LGMA
760561	MHNA-(LGMA+LAMN+GCA)/3	MHNA	Macrophages	CD4..T.cells	COL6A1	ITGA2	-1.64	-0.887	-1.2635	0.0465	0.549	0.196	0.982	0.0108508388462635	up	-0.844780012739773	COL6A1_ITGA2	COL6A1_ITGA2_Macrophages_CD4..T.cells	0.0234965145952524	0.00740247996630054	0.000173932478569244	0.0169491525423729	0.00981251200210065	0.000166313762747469	0.0345408446629282	0.415346021722053	0.22494343319249	-2.18537715726048	-1.33254704711005	0.112994237233872	0.874239635024812	0.0695133664158796	0.0434408516087722	-0.627768864706806	-0.707743928643524	0.176944843693856	0.746721164211283	0.128862738052461	0.104518505210205	0.0108508388462635	-0.844780012739773	0.356442004126183	0.16449079494103	0.0071161970095913	2.95302259820928	1.001	0.13747995887792	0.0200244701859341	0.0215873382423424	1.7906391048676	0.179453151442328	0.00987284112176314	0.0148990462594699	1.94054906300512	0.220809460277192	0	1.001	TRUE	0.294583969198704	LAMN
760562	MHNA-(LGMA+LAMN+GCA)/3	MHNA	Macrophages	CD4..T.cells	COL6A1	ITGA2	-1.64	-0.887	-1.2635	0.0465	0.549	0.196	0.982	0.0071161970095913	down	2.95302259820928	COL6A1_ITGA2	COL6A1_ITGA2_Macrophages_CD4..T.cells	0.0234965145952524	0.00740247996630054	0.000173932478569244	0.0169491525423729	0.00981251200210065	0.000166313762747469	0.0345408446629282	0.415346021722053	0.22494343319249	-2.18537715726048	-1.33254704711005	0.112994237233872	0.874239635024812	0.0695133664158796	0.0434408516087722	-0.627768864706806	-0.707743928643524	0.176944843693856	0.746721164211283	0.128862738052461	0.104518505210205	0.0108508388462635	-0.844780012739773	0.356442004126183	0.16449079494103	0.0071161970095913	2.95302259820928	1.001	0.13747995887792	0.0200244701859341	0.0215873382423424	1.7906391048676	0.179453151442328	0.00987284112176314	0.0148990462594699	1.94054906300512	0.220809460277192	0	1.001	TRUE	0.294583969198704	LAMN
760563	LAMN-(LGMA+MHNA+GCA)/3	LAMN	Endothelial	Fibroblasts	SLIT1	ROBO1	-4.05	-0.737	-2.3935	1	1	0.224	1	0.0132349409128564	up	-0.406897773710377	SLIT1_ROBO1	SLIT1_ROBO1_Endothelial_Fibroblasts	0	0.105936862822474	0	0	0.12233693870862	0	0.060706862958961	0.20634857114243	0.133527717050696	0	0	0.0374779894349288	0.0101448695373779	0.464883143909076	0.464883143909076	-0.478867210487722	-0.649751981665837	0.206184872439813	0.720086237872799	0.15096119295724	0.115747394897593	0.0132349409128564	-0.406897773710377	0.436524790628562	0.187831434505975	-0.00207949149738681	-1.43947315027373	0.228521627303517	0.001	0.001	0.001	0	0.001	0.232745750527024	0.215885515017929	5.74052377964981	0.770531812350497	0	0.436524790628562	TRUE	0.294582418785412	GCA
760564	LAMN-(LGMA+MHNA+GCA)/3	LAMN	Endothelial	Fibroblasts	SLIT1	ROBO1	-4.05	-0.737	-2.3935	1	1	0.224	1	-0.00207949149738681	down	-1.43947315027373	SLIT1_ROBO1	SLIT1_ROBO1_Endothelial_Fibroblasts	0	0.105936862822474	0	0	0.12233693870862	0	0.060706862958961	0.20634857114243	0.133527717050696	0	0	0.0374779894349288	0.0101448695373779	0.464883143909076	0.464883143909076	-0.478867210487722	-0.649751981665837	0.206184872439813	0.720086237872799	0.15096119295724	0.115747394897593	0.0132349409128564	-0.406897773710377	0.436524790628562	0.187831434505975	-0.00207949149738681	-1.43947315027373	0.228521627303517	0.001	0.001	0.001	0	0.001	0.232745750527024	0.215885515017929	5.74052377964981	0.770531812350497	0	0.436524790628562	TRUE	0.294582418785412	GCA
760565	MHNA-(LGMA+LAMN+GCA)/3	MHNA	B.cells	C1Qhi.monocytes	CFH	SELL	-2.75	-0.0773	-1.41365	0.0262	0.892	0.924	0.984	-0.000466940327109644	up	-0.818317358226891	CFH_SELL	CFH_SELL_B.cells_C1Qhi.monocytes	0.00260205943826042	0.039811162496781	0.000103591011122868	0.00289876991328897	0.0394591853116745	0.000114383099184376	0.714769094866929	0.176248705813806	0.445508900340368	-4.3496714488707	-1.58169870868025	0.0625500240115255	0.90881623179126	0.0343364815111253	0.0293740995677925	-0.00265355662468575	-0.0343280287798933	0.435793208767517	0.0809153790873158	0.424811354653252	0.422879985627021	-0.000466940327109644	-0.818317358226891	0.361281668590169	0.0536884060404285	0.062484115158689	0.0994637867677428	0.508511544714166	0.998796340913097	0.00337104629178092	0.00453849981731933	0.867618395257001	0.0901244314968214	0.0782500129562149	0.0782815083924207	4.35129119464165	0.546247532835105	0	0.508511544714166	TRUE	0.294578576006004	LGMA
760566	MHNA-(LGMA+LAMN+GCA)/3	MHNA	B.cells	C1Qhi.monocytes	CFH	SELL	-2.75	-0.0773	-1.41365	0.0262	0.892	0.924	0.984	0.062484115158689	down	0.0994637867677428	CFH_SELL	CFH_SELL_B.cells_C1Qhi.monocytes	0.00260205943826042	0.039811162496781	0.000103591011122868	0.00289876991328897	0.0394591853116745	0.000114383099184376	0.714769094866929	0.176248705813806	0.445508900340368	-4.3496714488707	-1.58169870868025	0.0625500240115255	0.90881623179126	0.0343364815111253	0.0293740995677925	-0.00265355662468575	-0.0343280287798933	0.435793208767517	0.0809153790873158	0.424811354653252	0.422879985627021	-0.000466940327109644	-0.818317358226891	0.361281668590169	0.0536884060404285	0.062484115158689	0.0994637867677428	0.508511544714166	0.998796340913097	0.00337104629178092	0.00453849981731933	0.867618395257001	0.0901244314968214	0.0782500129562149	0.0782815083924207	4.35129119464165	0.546247532835105	0	0.508511544714166	TRUE	0.294578576006004	LGMA
760567	GCA-(LGMA+LAMN+MHNA)/3	GCA	SPP1..macrophages	CD4..T.cells	HLA.DQB1	LAG3	-5.94	-0.86	-3.4	9.89e-09	3.05e-05	0.0706	1	-1.87010927249313e-05	up	-0.263409466624509	HLA.DQB1_LAG3	HLA.DQB1_LAG3_SPP1..macrophages_CD4..T.cells	0.0346573590279973	0.0331522062023766	0.00114896791292596	0.05	0.0405651791878491	0.00202825895939246	0.0480350794940855	0.3059809126524	0.177007996073243	-47.5485340279128	-8.00480370840282	0.0138866655994878	0.999559788698575	0.000120057627661277	8.00384184408516e-05	-0.990027957095449	-1.1511952989482	0.18204275961193	0.885510240747395	0.0976913402802731	0.0412324829320877	-1.87010927249313e-05	-0.263409466624509	0.462766876828304	0.0580767208509568	0.014677413345577	-0.0221116473766102	0.486392447468582	0.255104021981737	0.0221534416477943	0.0572535297110895	2.27624500213631	0.212222124607215	0.131061086455641	0.139239659022477	3.56377492196763	0.552940875830643	0.5	0.486392447468582	TRUE	0.294577531124984	LGMA
760568	GCA-(LGMA+LAMN+MHNA)/3	GCA	SPP1..macrophages	CD4..T.cells	HLA.DQB1	LAG3	-5.94	-0.86	-3.4	9.89e-09	3.05e-05	0.0706	1	0.014677413345577	down	-0.0221116473766102	HLA.DQB1_LAG3	HLA.DQB1_LAG3_SPP1..macrophages_CD4..T.cells	0.0346573590279973	0.0331522062023766	0.00114896791292596	0.05	0.0405651791878491	0.00202825895939246	0.0480350794940855	0.3059809126524	0.177007996073243	-47.5485340279128	-8.00480370840282	0.0138866655994878	0.999559788698575	0.000120057627661277	8.00384184408516e-05	-0.990027957095449	-1.1511952989482	0.18204275961193	0.885510240747395	0.0976913402802731	0.0412324829320877	-1.87010927249313e-05	-0.263409466624509	0.462766876828304	0.0580767208509568	0.014677413345577	-0.0221116473766102	0.486392447468582	0.255104021981737	0.0221534416477943	0.0572535297110895	2.27624500213631	0.212222124607215	0.131061086455641	0.139239659022477	3.56377492196763	0.552940875830643	0.5	0.486392447468582	TRUE	0.294577531124984	LGMA
760569	LAMN-(LGMA+MHNA+GCA)/3	LAMN	Epithelial	Fibroblasts	HLA.DRB1	CD82	-1.76	-0.492	-1.126	0.184	1	0.48	1	0.0111474324985098	up	-0.875587426199832	HLA.DRB1_CD82	HLA.DRB1_CD82_Epithelial_Fibroblasts	0.029679364524019	0.0564798934647003	0.0016762873464166	0.0241312741312741	0.0738282530317929	0.00178156981254326	0.224577196182587	0.20634857114243	0.215462883662509	-1.29392063150322	-0.735182176990464	0.105590683528093	0.710280934848727	0.101048503281575	0.117816551944934	-0.156829311211211	-0.318758762624413	0.268056054617319	0.479787998562702	0.240657563780093	0.22850790513834	0.0111474324985098	-0.875587426199832	0.350807741543893	0.167394481671281	-0.00112051716145069	-1.03776604677996	0.301607103402828	0.00934769227263524	0.0128179746233539	0.0107004798161122	2.55909494678236	0.21279472184813	0.278659011792225	0.301312704005559	4.60623165840937	0.696582033305184	0	0.350807741543893	TRUE	0.294576380783918	MHNA
760570	LAMN-(LGMA+MHNA+GCA)/3	LAMN	Epithelial	Fibroblasts	HLA.DRB1	CD82	-1.76	-0.492	-1.126	0.184	1	0.48	1	-0.00112051716145069	down	-1.03776604677996	HLA.DRB1_CD82	HLA.DRB1_CD82_Epithelial_Fibroblasts	0.029679364524019	0.0564798934647003	0.0016762873464166	0.0241312741312741	0.0738282530317929	0.00178156981254326	0.224577196182587	0.20634857114243	0.215462883662509	-1.29392063150322	-0.735182176990464	0.105590683528093	0.710280934848727	0.101048503281575	0.117816551944934	-0.156829311211211	-0.318758762624413	0.268056054617319	0.479787998562702	0.240657563780093	0.22850790513834	0.0111474324985098	-0.875587426199832	0.350807741543893	0.167394481671281	-0.00112051716145069	-1.03776604677996	0.301607103402828	0.00934769227263524	0.0128179746233539	0.0107004798161122	2.55909494678236	0.21279472184813	0.278659011792225	0.301312704005559	4.60623165840937	0.696582033305184	0	0.350807741543893	TRUE	0.294576380783918	MHNA
760571	MHNA-(LGMA+LAMN+GCA)/3	MHNA	NK.cells	Macrophages	COL1A1	CD36	-3.18	-0.582	-1.881	0.000433	0.458	0.489	0.957	-0.00245914931503514	up	-0.36194423644451	COL1A1_CD36	COL1A1_CD36_NK.cells_Macrophages	0.0979255882209129	0.0984067767333699	0.00963654149653929	0.0828107101947308	0.0934282290214494	0.00773685799750218	0.220650162690461	0.0345408446629282	0.127595503676695	-10.6959684895963	-3.36351210364663	0.0525252121018089	0.985433007843765	0.00848407235473027	0.00292140227309108	-0.180822243990053	-0.31069114087638	0.242678763923823	0.470220984549048	0.230641394178944	0.232123607617679	-0.00245914931503514	-0.36194423644451	0.444746189458003	0.0341844457961147	0.0309334919014378	-0.173377312459775	0.458871591964832	0.507987410699899	0.0168920810642263	0.0491113781256562	3.47966978542073	0.0741260355415205	0.23841254211977	0.231691571460517	5.22104272726381	0.655372391975099	0.333333333333333	0.458871591964832	TRUE	0.294574759837513	LAMN
760572	MHNA-(LGMA+LAMN+GCA)/3	MHNA	NK.cells	Macrophages	COL1A1	CD36	-3.18	-0.582	-1.881	0.000433	0.458	0.489	0.957	0.0309334919014378	down	-0.173377312459775	COL1A1_CD36	COL1A1_CD36_NK.cells_Macrophages	0.0979255882209129	0.0984067767333699	0.00963654149653929	0.0828107101947308	0.0934282290214494	0.00773685799750218	0.220650162690461	0.0345408446629282	0.127595503676695	-10.6959684895963	-3.36351210364663	0.0525252121018089	0.985433007843765	0.00848407235473027	0.00292140227309108	-0.180822243990053	-0.31069114087638	0.242678763923823	0.470220984549048	0.230641394178944	0.232123607617679	-0.00245914931503514	-0.36194423644451	0.444746189458003	0.0341844457961147	0.0309334919014378	-0.173377312459775	0.458871591964832	0.507987410699899	0.0168920810642263	0.0491113781256562	3.47966978542073	0.0741260355415205	0.23841254211977	0.231691571460517	5.22104272726381	0.655372391975099	0.333333333333333	0.458871591964832	TRUE	0.294574759837513	LAMN
760573	LAMN-(LGMA+MHNA+GCA)/3	LAMN	Macrophages	CD8..T.cells	SDC4	ADAM12	-1.37	-0.861	-1.1155	0.201	1	0.0678	1	0.0132394004326358	up	0.125417791320313	SDC4_ADAM12	SDC4_ADAM12_Macrophages_CD8..T.cells	0.0418078010380081	0.0178621619360209	0.000746777712329844	0.0530038759689922	0.0217937581435751	0.00115515365354027	0.202118009648158	0.523461688274655	0.362789848961406	-0.95462140133393	-0.696803942579511	0.135605090443413	0.693032655674724	0.120978069473347	0.126260605090443	-1.00631123358046	-1.16877030613294	0.181818181818182	0.889283147682357	0.0963887890765361	0.039795185052102	0.0132394004326358	0.125417791320313	0.533878165455405	0.187875093728985	0.0197107743398352	0.482801263047358	0.578254901794329	0.333404171707018	0.0635022408921416	0.10563417588391	4.02314712684965	0.455423534667617	0.0315215120098151	0.0475952521395441	2.95070897999267	0.344716511777412	0	0.578254901794329	TRUE	0.294569905352987	MHNA
760574	LAMN-(LGMA+MHNA+GCA)/3	LAMN	Macrophages	CD8..T.cells	SDC4	ADAM12	-1.37	-0.861	-1.1155	0.201	1	0.0678	1	0.0197107743398352	down	0.482801263047358	SDC4_ADAM12	SDC4_ADAM12_Macrophages_CD8..T.cells	0.0418078010380081	0.0178621619360209	0.000746777712329844	0.0530038759689922	0.0217937581435751	0.00115515365354027	0.202118009648158	0.523461688274655	0.362789848961406	-0.95462140133393	-0.696803942579511	0.135605090443413	0.693032655674724	0.120978069473347	0.126260605090443	-1.00631123358046	-1.16877030613294	0.181818181818182	0.889283147682357	0.0963887890765361	0.039795185052102	0.0132394004326358	0.125417791320313	0.533878165455405	0.187875093728985	0.0197107743398352	0.482801263047358	0.578254901794329	0.333404171707018	0.0635022408921416	0.10563417588391	4.02314712684965	0.455423534667617	0.0315215120098151	0.0475952521395441	2.95070897999267	0.344716511777412	0	0.578254901794329	TRUE	0.294569905352987	MHNA
760575	MHNA-(LGMA+LAMN+GCA)/3	MHNA	Endothelial	B.cells	ICAM1	EGFR	-0.194	-5.68	-2.937	0.751	1	0.0797	0.968	0.00805698520434837	up	0.127635318741612	ICAM1_EGFR	ICAM1_EGFR_Endothelial_B.cells	0.222871012028016	0	0	0.182398797783413	0	0	0.243146692749466	0.714769094866929	0.478957893808198	-0.0241258522211913	-0.124360062995832	0.386825676324636	0.222426764847127	0.360773171122139	0.347586841684008	-6.23971673447008	-1.09854167860389	0.0123742364355013	0.87551652892562	0.0123517786561265	0.0457689543657923	0.00805698520434837	0.127635318741612	0.534283721468447	0.137138639273322	0.0122210817274147	-0.785919818121755	0.347427307639238	0.216892748501362	0.443228307830785	0.39116216550905	6.15284244495517	0.688546820071402	0.001	0.001	0	0.001	0	0.534283721468447	TRUE	0.294565162899058	LGMA
760576	MHNA-(LGMA+LAMN+GCA)/3	MHNA	Endothelial	B.cells	ICAM1	EGFR	-0.194	-5.68	-2.937	0.751	1	0.0797	0.968	0.0122210817274147	down	-0.785919818121755	ICAM1_EGFR	ICAM1_EGFR_Endothelial_B.cells	0.222871012028016	0	0	0.182398797783413	0	0	0.243146692749466	0.714769094866929	0.478957893808198	-0.0241258522211913	-0.124360062995832	0.386825676324636	0.222426764847127	0.360773171122139	0.347586841684008	-6.23971673447008	-1.09854167860389	0.0123742364355013	0.87551652892562	0.0123517786561265	0.0457689543657923	0.00805698520434837	0.127635318741612	0.534283721468447	0.137138639273322	0.0122210817274147	-0.785919818121755	0.347427307639238	0.216892748501362	0.443228307830785	0.39116216550905	6.15284244495517	0.688546820071402	0.001	0.001	0	0.001	0	0.534283721468447	TRUE	0.294565162899058	LGMA
760577	GCA-(LGMA+LAMN+MHNA)/3	GCA	B.cells	Endothelial	EDIL3	ITGB5	-7.39	-0.41	-3.9	0.108	0.852	0.583	1	0.00448347484511586	up	0.680782491924022	EDIL3_ITGB5	EDIL3_ITGB5_B.cells_Endothelial	0	0.0405328728212895	0	0	0.0475422045680238	0	0.0711544356316257	0.391834343333059	0.231494389482342	-7.14299844695144	-0.96657624451305	0.00312149831919321	0.791419881543141	0.0168881062910197	0.0803785817192252	-0.0960758925488042	-0.234331445240986	0.294690980955803	0.387823392022997	0.276275601868487	0.272233201581028	0.00448347484511586	0.680782491924022	0.635446917930928	0.102153552667678	0.0215522034987334	1.68606187972599	0.797172800623252	0.362049877630894	0.001	0.001	0	0.001	0.0850605904427453	0.0899523395752761	4.18501815404054	0.49671567027173	0	0.797172800623252	TRUE	0.294563745851383	LGMA
760578	GCA-(LGMA+LAMN+MHNA)/3	GCA	B.cells	Endothelial	EDIL3	ITGB5	-7.39	-0.41	-3.9	0.108	0.852	0.583	1	0.0215522034987334	down	1.68606187972599	EDIL3_ITGB5	EDIL3_ITGB5_B.cells_Endothelial	0	0.0405328728212895	0	0	0.0475422045680238	0	0.0711544356316257	0.391834343333059	0.231494389482342	-7.14299844695144	-0.96657624451305	0.00312149831919321	0.791419881543141	0.0168881062910197	0.0803785817192252	-0.0960758925488042	-0.234331445240986	0.294690980955803	0.387823392022997	0.276275601868487	0.272233201581028	0.00448347484511586	0.680782491924022	0.635446917930928	0.102153552667678	0.0215522034987334	1.68606187972599	0.797172800623252	0.362049877630894	0.001	0.001	0	0.001	0.0850605904427453	0.0899523395752761	4.18501815404054	0.49671567027173	0	0.797172800623252	TRUE	0.294563745851383	LGMA
760579	LAMN-(LGMA+MHNA+GCA)/3	LAMN	B.cells	CD4..T.cells	ICAM2	ITGAM	-0.935	-0.379	-0.657	0.0863	1	0.394	1	-0.000131310303956897	up	-1.25853281843141	ICAM2_ITGAM	ICAM2_ITGAM_B.cells_CD4..T.cells	0.0472715718041525	0.0257864653249557	0.00121896674718393	0.0632668144863267	0.0349745639534884	0.00221272924938552	0.176990542322262	0.372192634222999	0.274591588272631	-0.994829906006279	-1.06398920428479	0.191331839282856	0.819173203137506	0.117856571154154	0.0677925404194013	-0.153306931928107	-0.404503778174426	0.306099532878189	0.557289795185052	0.242454186130075	0.192642831476824	-0.000131310303956897	-1.25853281843141	0.280772167239423	0.0569742634319193	0.00197638832603622	-1.16734201239042	0.278032411655275	0.0575238838138116	0.12107700278306	0.169932082660293	3.96604852210575	0.522273693795998	0.0575396594396299	0.0653560580059799	3.26265759463274	0.43811643344797	0	0.280772167239423	TRUE	0.294562848456732	GCA
760580	LAMN-(LGMA+MHNA+GCA)/3	LAMN	B.cells	CD4..T.cells	ICAM2	ITGAM	-0.935	-0.379	-0.657	0.0863	1	0.394	1	0.00197638832603622	down	-1.16734201239042	ICAM2_ITGAM	ICAM2_ITGAM_B.cells_CD4..T.cells	0.0472715718041525	0.0257864653249557	0.00121896674718393	0.0632668144863267	0.0349745639534884	0.00221272924938552	0.176990542322262	0.372192634222999	0.274591588272631	-0.994829906006279	-1.06398920428479	0.191331839282856	0.819173203137506	0.117856571154154	0.0677925404194013	-0.153306931928107	-0.404503778174426	0.306099532878189	0.557289795185052	0.242454186130075	0.192642831476824	-0.000131310303956897	-1.25853281843141	0.280772167239423	0.0569742634319193	0.00197638832603622	-1.16734201239042	0.278032411655275	0.0575238838138116	0.12107700278306	0.169932082660293	3.96604852210575	0.522273693795998	0.0575396594396299	0.0653560580059799	3.26265759463274	0.43811643344797	0	0.280772167239423	TRUE	0.294562848456732	GCA
760581	GCA-(LGMA+LAMN+MHNA)/3	GCA	iCAFs	Tregs	NAMPT	INSR	-2.16	-0.255	-1.2075	0.0023	0.2	0.834	1	0.00390909394980469	up	-0.326046503144981	NAMPT_INSR	NAMPT_INSR_iCAFs_Tregs	0.584768749199516	0.0301977019380077	0.0176586723909886	0.497354497354497	0.032977913175933	0.0164017134314164	0.154589017934036	0.298931809158155	0.226760413546096	-5.698667874202	-2.63827216398241	0.0835400992476389	0.971086121338242	0.0241315831599168	0.00688330398591324	-0.0201026570873766	-0.0788339493622613	0.353260869565217	0.159405318002156	0.367813510600072	0.381512756018685	0.00390909394980469	-0.326046503144981	0.45131140324269	0.0965302961643996	0.00765670937093399	-0.163187214477067	0.460725550125113	0.145888296541317	0.185274112828407	0.345109621617514	8.38074163726015	0.373654099462455	0.0294549865873154	0.0538102827005109	3.6681875381426	0.373110021631321	0	0.460725550125113	TRUE	0.29456148829593	LGMA
760582	GCA-(LGMA+LAMN+MHNA)/3	GCA	iCAFs	Tregs	NAMPT	INSR	-2.16	-0.255	-1.2075	0.0023	0.2	0.834	1	0.00765670937093399	down	-0.163187214477067	NAMPT_INSR	NAMPT_INSR_iCAFs_Tregs	0.584768749199516	0.0301977019380077	0.0176586723909886	0.497354497354497	0.032977913175933	0.0164017134314164	0.154589017934036	0.298931809158155	0.226760413546096	-5.698667874202	-2.63827216398241	0.0835400992476389	0.971086121338242	0.0241315831599168	0.00688330398591324	-0.0201026570873766	-0.0788339493622613	0.353260869565217	0.159405318002156	0.367813510600072	0.381512756018685	0.00390909394980469	-0.326046503144981	0.45131140324269	0.0965302961643996	0.00765670937093399	-0.163187214477067	0.460725550125113	0.145888296541317	0.185274112828407	0.345109621617514	8.38074163726015	0.373654099462455	0.0294549865873154	0.0538102827005109	3.6681875381426	0.373110021631321	0	0.460725550125113	TRUE	0.29456148829593	LGMA
760583	LGMA-(LAMN+MHNA+GCA)/3	LGMA	Macrophages	CD8..T.cells	CCL22	DPP4	-4.25	-0.468	-2.359	0.00897	0.41	0.0762	0.885	0.0273547261980341	up	0.448384693016455	CCL22_DPP4	CCL22_DPP4_Macrophages_CD8..T.cells	0.000721465297567654	0.0563897569790298	4.06832527986434e-05	0.000640204865556978	0.0698850669141282	4.47407598681999e-05	1.001	0.272401410357726	0.636700705178863	-8.70063211706261	-2.04720755695591	0.0340563470465824	0.946574355690732	0.0123659356491116	0.0147670882023371	-0.523245073413067	-1.1180450286604	0.275152712899748	0.879716133668703	0.143460294646065	0.0436130075458139	0.0273547261980341	0.448384693016455	0.592944478565516	0.326065792713102	0.00454232291107306	0.0580388857567577	0.500974813134308	0.0974401668745444	0.0164983533701282	0.0148644366197183	0.33102577682746	0.101517564617783	0.341379372558754	0.418224280084347	4.5214414253466	0.741829111980592	0	0.592944478565516	TRUE	0.29456104236566	MHNA
760584	LGMA-(LAMN+MHNA+GCA)/3	LGMA	Macrophages	CD8..T.cells	CCL22	DPP4	-4.25	-0.468	-2.359	0.00897	0.41	0.0762	0.885	0.00454232291107306	down	0.0580388857567577	CCL22_DPP4	CCL22_DPP4_Macrophages_CD8..T.cells	0.000721465297567654	0.0563897569790298	4.06832527986434e-05	0.000640204865556978	0.0698850669141282	4.47407598681999e-05	1.001	0.272401410357726	0.636700705178863	-8.70063211706261	-2.04720755695591	0.0340563470465824	0.946574355690732	0.0123659356491116	0.0147670882023371	-0.523245073413067	-1.1180450286604	0.275152712899748	0.879716133668703	0.143460294646065	0.0436130075458139	0.0273547261980341	0.448384693016455	0.592944478565516	0.326065792713102	0.00454232291107306	0.0580388857567577	0.500974813134308	0.0974401668745444	0.0164983533701282	0.0148644366197183	0.33102577682746	0.101517564617783	0.341379372558754	0.418224280084347	4.5214414253466	0.741829111980592	0	0.592944478565516	TRUE	0.29456104236566	MHNA
760585	LAMN-(LGMA+MHNA+GCA)/3	LAMN	Endothelial	Macrophages	COMP	CD47	-2.18	-0.982	-1.581	0.343	0.954	0.106	1	0.0126757557907221	up	0.277172524168112	COMP_CD47	COMP_CD47_Endothelial_Macrophages	0.00474758342849278	0.161563752873123	0.000767037395785539	0.00684931506849315	0.22577519379845	0.00154640543697568	0.060706862958961	0.202118009648158	0.131412436303559	-1.01305881830676	-0.464705879957229	0.0827197054586201	0.565191291820074	0.116455898831439	0.18510885224908	-0.957149640309996	-0.97469413473523	0.161785842615882	0.844390046712181	0.100386273805246	0.0593559108875314	0.0126757557907221	0.277172524168112	0.561632070017311	0.182356946408882	0.00889360846988495	-0.233257107071458	0.447977228235983	0.165129790396697	0.0285074058573557	0.0686341355875511	1.07651042302921	0.139521362225776	0.251848415298481	0.309906581965499	6.02173462670011	0.674443039950308	0	0.561632070017311	TRUE	0.294560295963446	MHNA
760586	LAMN-(LGMA+MHNA+GCA)/3	LAMN	Endothelial	Macrophages	COMP	CD47	-2.18	-0.982	-1.581	0.343	0.954	0.106	1	0.00889360846988495	down	-0.233257107071458	COMP_CD47	COMP_CD47_Endothelial_Macrophages	0.00474758342849278	0.161563752873123	0.000767037395785539	0.00684931506849315	0.22577519379845	0.00154640543697568	0.060706862958961	0.202118009648158	0.131412436303559	-1.01305881830676	-0.464705879957229	0.0827197054586201	0.565191291820074	0.116455898831439	0.18510885224908	-0.957149640309996	-0.97469413473523	0.161785842615882	0.844390046712181	0.100386273805246	0.0593559108875314	0.0126757557907221	0.277172524168112	0.561632070017311	0.182356946408882	0.00889360846988495	-0.233257107071458	0.447977228235983	0.165129790396697	0.0285074058573557	0.0686341355875511	1.07651042302921	0.139521362225776	0.251848415298481	0.309906581965499	6.02173462670011	0.674443039950308	0	0.561632070017311	TRUE	0.294560295963446	MHNA
760587	MHNA-(LGMA+LAMN+GCA)/3	MHNA	Macrophages	Endothelial	A2M	LRP1	-1.24	-0.338	-0.789	0.072	0.656	0.821	1	-0.00264247629149178	up	-0.370814954595013	A2M_LRP1	A2M_LRP1_Macrophages_Endothelial	0.134075215287314	0.0259000075861662	0.00347254909305829	0.103749357986646	0.0321217244294167	0.00333260828697595	0.0345408446629282	0.243146692749466	0.138843768706197	-1.41690770442523	-1.14266750356873	0.151032495597887	0.837481991355851	0.0952857371538338	0.0589482951816872	-0.028952012893629	-0.0856568428805593	0.320517427236795	0.17301473230327	0.349443047071506	0.375134746676249	-0.00264247629149178	-0.370814954595013	0.44312385412569	0.0323896531402278	0.009492463424466	0.511180815788857	0.583418198897016	0.174445719188793	0.0916145652661297	0.118211599968465	4.42471672971467	0.355464057629632	0.0274581827910094	0.0402651702822628	2.66980006200138	0.228360123405888	0	0.583418198897016	TRUE	0.294556156777972	LGMA
760588	MHNA-(LGMA+LAMN+GCA)/3	MHNA	Macrophages	Endothelial	A2M	LRP1	-1.24	-0.338	-0.789	0.072	0.656	0.821	1	0.009492463424466	down	0.511180815788857	A2M_LRP1	A2M_LRP1_Macrophages_Endothelial	0.134075215287314	0.0259000075861662	0.00347254909305829	0.103749357986646	0.0321217244294167	0.00333260828697595	0.0345408446629282	0.243146692749466	0.138843768706197	-1.41690770442523	-1.14266750356873	0.151032495597887	0.837481991355851	0.0952857371538338	0.0589482951816872	-0.028952012893629	-0.0856568428805593	0.320517427236795	0.17301473230327	0.349443047071506	0.375134746676249	-0.00264247629149178	-0.370814954595013	0.44312385412569	0.0323896531402278	0.009492463424466	0.511180815788857	0.583418198897016	0.174445719188793	0.0916145652661297	0.118211599968465	4.42471672971467	0.355464057629632	0.0274581827910094	0.0402651702822628	2.66980006200138	0.228360123405888	0	0.583418198897016	TRUE	0.294556156777972	LGMA
760589	GCA-(LGMA+LAMN+MHNA)/3	GCA	Tregs	Fibroblasts	LAMA4	ITGA6	-1.85	-0.322	-1.086	0.399	1	0.704	1	0.00485026917365679	up	1.35279392326517	LAMA4_ITGA6	LAMA4_ITGA6_Tregs_Fibroblasts	0.00343142168594032	0.0189475495122108	6.50170322916281e-05	0.00495049504950495	0.0145348837209302	7.19548699055952e-05	0.298931809158155	0.570070300444639	0.434501054801397	-0.738200142979516	-0.399027104313252	0.100468224747879	0.515427405154474	0.138986713622539	0.209000320153674	-0.0490816037562399	-0.152427340857888	0.326828063241107	0.278790873158462	0.318765720445562	0.323055156306144	0.00485026917365679	1.35279392326517	0.758348792422436	0.105744512273353	0.0335693316707498	0.412078751223358	0.565387844172889	0.548991155280193	0.00655002238103431	0.00874539374467248	0.917576803558881	0.113368264064357	0.0271468371547499	0.0232564118907497	2.30754467663062	0.26866514107127	0	0.758348792422436	TRUE	0.294556014505903	LGMA
760590	GCA-(LGMA+LAMN+MHNA)/3	GCA	Tregs	Fibroblasts	LAMA4	ITGA6	-1.85	-0.322	-1.086	0.399	1	0.704	1	0.0335693316707498	down	0.412078751223358	LAMA4_ITGA6	LAMA4_ITGA6_Tregs_Fibroblasts	0.00343142168594032	0.0189475495122108	6.50170322916281e-05	0.00495049504950495	0.0145348837209302	7.19548699055952e-05	0.298931809158155	0.570070300444639	0.434501054801397	-0.738200142979516	-0.399027104313252	0.100468224747879	0.515427405154474	0.138986713622539	0.209000320153674	-0.0490816037562399	-0.152427340857888	0.326828063241107	0.278790873158462	0.318765720445562	0.323055156306144	0.00485026917365679	1.35279392326517	0.758348792422436	0.105744512273353	0.0335693316707498	0.412078751223358	0.565387844172889	0.548991155280193	0.00655002238103431	0.00874539374467248	0.917576803558881	0.113368264064357	0.0271468371547499	0.0232564118907497	2.30754467663062	0.26866514107127	0	0.758348792422436	TRUE	0.294556014505903	LGMA
760591	GCA-(LGMA+LAMN+MHNA)/3	GCA	iCAFs	SPP1..macrophages	CNTN4	PTPRG	-0.424	-7.25	-3.837	0.471	0.892	0.0397	0.552	0.000559029622165107	up	-0.438034596294774	CNTN4_PTPRG	CNTN4_PTPRG_iCAFs_SPP1..macrophages	0.744393556359624	0	0	0.592063492063492	0	0	0.154589017934036	0.0480350794940855	0.101312048714061	-0.138639135377348	-0.326979092871104	0.303965903633744	0.454398111093325	0.258604129982392	0.237033776212582	-10.1587688259674	-1.40120949323689	0.00161696011498383	0.923666007905138	0.00422206252245778	0.0255794107078692	0.000559029622165107	-0.438034596294774	0.430830283537076	0.063732772481799	0.00516296004965075	-0.900082984889286	0.326656777759028	0.107094944453808	0.784496052286752	0.870023985628786	8.70515286150049	0.904125860772336	0.001	0.001	0	0.001	0	0.430830283537076	TRUE	0.294555303571637	LAMN
760592	GCA-(LGMA+LAMN+MHNA)/3	GCA	iCAFs	SPP1..macrophages	CNTN4	PTPRG	-0.424	-7.25	-3.837	0.471	0.892	0.0397	0.552	0.00516296004965075	down	-0.900082984889286	CNTN4_PTPRG	CNTN4_PTPRG_iCAFs_SPP1..macrophages	0.744393556359624	0	0	0.592063492063492	0	0	0.154589017934036	0.0480350794940855	0.101312048714061	-0.138639135377348	-0.326979092871104	0.303965903633744	0.454398111093325	0.258604129982392	0.237033776212582	-10.1587688259674	-1.40120949323689	0.00161696011498383	0.923666007905138	0.00422206252245778	0.0255794107078692	0.000559029622165107	-0.438034596294774	0.430830283537076	0.063732772481799	0.00516296004965075	-0.900082984889286	0.326656777759028	0.107094944453808	0.784496052286752	0.870023985628786	8.70515286150049	0.904125860772336	0.001	0.001	0	0.001	0	0.430830283537076	TRUE	0.294555303571637	LAMN
760593	MHNA-(LGMA+LAMN+GCA)/3	MHNA	Epithelial	C1Qhi.monocytes	IL1B	IL1R2	-0.535	-0.961	-0.748	0.645	1	0.325	0.596	-0.00235296741219532	up	-1.36302353274935	IL1B_IL1R2	IL1B_IL1R2_Epithelial_C1Qhi.monocytes	0.0155154780678199	0.0606320412898483	0.000940735106839792	0.0135950413223141	0.0485201969340942	0.000659634082285826	0.197703809143393	0.176248705813806	0.186976257478599	-0.101885552670132	-0.190440285364732	0.272810949255643	0.312570033616136	0.280534656635185	0.303405634704658	-0.469080090099302	-0.488116639021126	0.165581207330219	0.623383039885016	0.152757815307222	0.160595580309019	-0.00235296741219532	-1.36302353274935	0.261662217530677	0.0352239791102426	0.0564964860985128	-0.484871947444245	0.402199122142366	0.905651372283575	0.0195265548614569	0.0273526057664568	2.70538185603032	0.28587185976789	0.188622545663078	0.192190695822777	3.82695663388291	0.480774546654898	0	0.402199122142366	TRUE	0.294553129884532	LGMA
760594	MHNA-(LGMA+LAMN+GCA)/3	MHNA	Epithelial	C1Qhi.monocytes	IL1B	IL1R2	-0.535	-0.961	-0.748	0.645	1	0.325	0.596	0.0564964860985128	down	-0.484871947444245	IL1B_IL1R2	IL1B_IL1R2_Epithelial_C1Qhi.monocytes	0.0155154780678199	0.0606320412898483	0.000940735106839792	0.0135950413223141	0.0485201969340942	0.000659634082285826	0.197703809143393	0.176248705813806	0.186976257478599	-0.101885552670132	-0.190440285364732	0.272810949255643	0.312570033616136	0.280534656635185	0.303405634704658	-0.469080090099302	-0.488116639021126	0.165581207330219	0.623383039885016	0.152757815307222	0.160595580309019	-0.00235296741219532	-1.36302353274935	0.261662217530677	0.0352239791102426	0.0564964860985128	-0.484871947444245	0.402199122142366	0.905651372283575	0.0195265548614569	0.0273526057664568	2.70538185603032	0.28587185976789	0.188622545663078	0.192190695822777	3.82695663388291	0.480774546654898	0	0.402199122142366	TRUE	0.294553129884532	LGMA
760595	MHNA-(LGMA+LAMN+GCA)/3	MHNA	CD4..T.cells	Epithelial	HSPG2	ITGA2	-0.747	-2.18	-1.4635	0.649	1	0.0816	0.828	0.00544776454954927	up	-0.0538642169727246	HSPG2_ITGA2	HSPG2_ITGA2_CD4..T.cells_Epithelial	0.00601439325902792	0.125919067609348	0.000757326791412745	0.00611675465575201	0.127816804407714	0.000781824033444226	0.415346021722053	0.197703809143393	0.306524915432723	-0.140253211490124	-0.187755303199631	0.225128061469505	0.308928285577077	0.257983832239475	0.305046422282696	-2.37251545391658	-1.08830984124614	0.066003413582465	0.872844053180022	0.0482393100970176	0.0472062522457779	0.00544776454954927	-0.0538642169727246	0.501089891544881	0.111594062259423	7.85345336460595e-05	-0.324115575116361	0.431446690595593	0.0280004229950149	0.00513415020633044	0.00858342770761091	1.24366343278807	0.122840098125999	0.151930483592603	0.182047592789706	5.94505762254672	0.674407301181622	0	0.501089891544881	TRUE	0.294550793753223	LGMA
760596	MHNA-(LGMA+LAMN+GCA)/3	MHNA	CD4..T.cells	Epithelial	HSPG2	ITGA2	-0.747	-2.18	-1.4635	0.649	1	0.0816	0.828	7.85345336460595e-05	down	-0.324115575116361	HSPG2_ITGA2	HSPG2_ITGA2_CD4..T.cells_Epithelial	0.00601439325902792	0.125919067609348	0.000757326791412745	0.00611675465575201	0.127816804407714	0.000781824033444226	0.415346021722053	0.197703809143393	0.306524915432723	-0.140253211490124	-0.187755303199631	0.225128061469505	0.308928285577077	0.257983832239475	0.305046422282696	-2.37251545391658	-1.08830984124614	0.066003413582465	0.872844053180022	0.0482393100970176	0.0472062522457779	0.00544776454954927	-0.0538642169727246	0.501089891544881	0.111594062259423	7.85345336460595e-05	-0.324115575116361	0.431446690595593	0.0280004229950149	0.00513415020633044	0.00858342770761091	1.24366343278807	0.122840098125999	0.151930483592603	0.182047592789706	5.94505762254672	0.674407301181622	0	0.501089891544881	TRUE	0.294550793753223	LGMA
760597	GCA-(LGMA+LAMN+MHNA)/3	GCA	NK.cells	NK.cells	HMGB1	HAVCR2	-0.174	-0.787	-0.4805	0.491	1	0.0947	1	0.00253600068153732	up	-0.826172043878865	HMGB1_HAVCR2	HMGB1_HAVCR2_NK.cells_NK.cells	0.723460636017296	0.0345007929551477	0.0249599656144322	0.583330026192555	0.0333062147789507	0.0194285151393802	0.397778729953697	0.397778729953697	0.397778729953697	-0.0537518203706035	-0.308918507877032	0.395089643028654	0.437269889546983	0.31771250200096	0.243997118616936	-0.805612566524424	-1.02365002099673	0.195517427236795	0.856966403162055	0.111839741286382	0.0537414660438376	0.00253600068153732	-0.826172043878865	0.359845151969845	0.0830875516138348	0.00350150276628825	-0.860219896284416	0.333909357522087	0.0812489234356759	0.251109002794722	0.188195535360529	8.67475087893563	0.288613627098795	0.065645765671924	0.0565277989934549	4.14470883018531	0.527393001156275	0	0.359845151969845	TRUE	0.29454992867055	MHNA
760598	GCA-(LGMA+LAMN+MHNA)/3	GCA	NK.cells	NK.cells	HMGB1	HAVCR2	-0.174	-0.787	-0.4805	0.491	1	0.0947	1	0.00350150276628825	down	-0.860219896284416	HMGB1_HAVCR2	HMGB1_HAVCR2_NK.cells_NK.cells	0.723460636017296	0.0345007929551477	0.0249599656144322	0.583330026192555	0.0333062147789507	0.0194285151393802	0.397778729953697	0.397778729953697	0.397778729953697	-0.0537518203706035	-0.308918507877032	0.395089643028654	0.437269889546983	0.31771250200096	0.243997118616936	-0.805612566524424	-1.02365002099673	0.195517427236795	0.856966403162055	0.111839741286382	0.0537414660438376	0.00253600068153732	-0.826172043878865	0.359845151969845	0.0830875516138348	0.00350150276628825	-0.860219896284416	0.333909357522087	0.0812489234356759	0.251109002794722	0.188195535360529	8.67475087893563	0.288613627098795	0.065645765671924	0.0565277989934549	4.14470883018531	0.527393001156275	0	0.359845151969845	TRUE	0.29454992867055	MHNA
760599	GCA-(LGMA+LAMN+MHNA)/3	GCA	Epithelial	CD8..T.cells	NPNT	ITGB1	-4.6	-0.34	-2.47	0.00319	0.13	0.317	1	0.00882296423753168	up	-1.5551430519001	NPNT_ITGB1	NPNT_ITGB1_Epithelial_CD8..T.cells	0.000594976120652314	0.266593448747706	0.000158616735927231	0.000858369098712446	0.29781328320802	0.000255633719491863	0.635265500900704	0.299850372260767	0.467557936580735	-11.482562857937	-2.49620931694282	0.0291940131263006	0.967024171602369	0.00732351528733792	0.00792380342564431	-0.169639850845964	-0.498940737782248	0.319708947179303	0.631243262666188	0.2349532878189	0.156643011139059	0.00882296423753168	-1.5551430519001	0.226526135123699	0.144637664075304	0.00752216766182728	1.46820073448022	0.757535748190408	0.143795334010045	0.00785374846621177	0.00885622961465372	0.709483408740679	0.142852142652219	0.0794794316795172	0.163969683188743	6.74754434304315	0.462877596442375	0	0.757535748190408	TRUE	0.294545522676392	MHNA
760600	GCA-(LGMA+LAMN+MHNA)/3	GCA	Epithelial	CD8..T.cells	NPNT	ITGB1	-4.6	-0.34	-2.47	0.00319	0.13	0.317	1	0.00752216766182728	down	1.46820073448022	NPNT_ITGB1	NPNT_ITGB1_Epithelial_CD8..T.cells	0.000594976120652314	0.266593448747706	0.000158616735927231	0.000858369098712446	0.29781328320802	0.000255633719491863	0.635265500900704	0.299850372260767	0.467557936580735	-11.482562857937	-2.49620931694282	0.0291940131263006	0.967024171602369	0.00732351528733792	0.00792380342564431	-0.169639850845964	-0.498940737782248	0.319708947179303	0.631243262666188	0.2349532878189	0.156643011139059	0.00882296423753168	-1.5551430519001	0.226526135123699	0.144637664075304	0.00752216766182728	1.46820073448022	0.757535748190408	0.143795334010045	0.00785374846621177	0.00885622961465372	0.709483408740679	0.142852142652219	0.0794794316795172	0.163969683188743	6.74754434304315	0.462877596442375	0	0.757535748190408	TRUE	0.294545522676392	MHNA
760601	MHNA-(LGMA+LAMN+GCA)/3	MHNA	B.cells	SPP1..macrophages	LAMB2	ITGB1	-1.92	-0.092	-1.006	0.107	0.996	0.904	1	-0.00755976465832454	up	-1.16909114786277	LAMB2_ITGB1	LAMB2_ITGB1_B.cells_SPP1..macrophages	0.00266415482777304	0.254007134106638	0.000676714332618993	0.00300309959508344	0.200546656496313	0.000602261582919416	0.714769094866929	0.718445157367712	0.716607126117321	-1.8635831468444	-0.97061622231479	0.0969065151272611	0.792760525052025	0.078477669281255	0.0796582359532576	-0.00403250439626657	-0.0438315695246367	0.42847197269134	0.0990163492633848	0.416726554078333	0.413245598275243	-0.00755976465832454	-1.16909114786277	0.297129848757726	0.001	0.0109140522008342	-0.460220375076823	0.406684160836977	0.196560289187723	0.0106492129601742	0.0107364942566258	0.910813305277702	0.13322624564809	0.0665596000555957	0.0161739176697181	7.34620534059916	0.570899768991256	0	0.406684160836977	TRUE	0.294536606636341	LGMA
760602	MHNA-(LGMA+LAMN+GCA)/3	MHNA	B.cells	SPP1..macrophages	LAMB2	ITGB1	-1.92	-0.092	-1.006	0.107	0.996	0.904	1	0.0109140522008342	down	-0.460220375076823	LAMB2_ITGB1	LAMB2_ITGB1_B.cells_SPP1..macrophages	0.00266415482777304	0.254007134106638	0.000676714332618993	0.00300309959508344	0.200546656496313	0.000602261582919416	0.714769094866929	0.718445157367712	0.716607126117321	-1.8635831468444	-0.97061622231479	0.0969065151272611	0.792760525052025	0.078477669281255	0.0796582359532576	-0.00403250439626657	-0.0438315695246367	0.42847197269134	0.0990163492633848	0.416726554078333	0.413245598275243	-0.00755976465832454	-1.16909114786277	0.297129848757726	0.001	0.0109140522008342	-0.460220375076823	0.406684160836977	0.196560289187723	0.0106492129601742	0.0107364942566258	0.910813305277702	0.13322624564809	0.0665596000555957	0.0161739176697181	7.34620534059916	0.570899768991256	0	0.406684160836977	TRUE	0.294536606636341	LGMA
760603	MHNA-(LGMA+LAMN+GCA)/3	MHNA	C1Qhi.monocytes	Fibroblasts	CD28	CD4	-0.398	-0.418	-0.408	0.655	0.846	0.702	1	-0.00164598029416521	up	-0.472240436481634	CD28_CD4	CD28_CD4_C1Qhi.monocytes_Fibroblasts	0.0585392310627808	0.0164056769474429	0.000960375713567699	0.0614300100704935	0.0153776166613356	0.000944647146366034	0.176248705813806	0.310731215249496	0.243489960531651	-0.0731359626032703	-0.183758700008217	0.311789659036337	0.304186009284457	0.300144069153194	0.307107411557548	-0.0642310871297414	-0.153662887870195	0.291928674092706	0.280632411067194	0.302146963708229	0.322269134028027	-0.00164598029416521	-0.472240436481634	0.424574494302759	0.0421454661263512	0.00678410801865852	-0.522522736053601	0.395349042103709	0.132313904279051	0.155027148640895	0.171279800480722	2.17680564422658	0.29044211365418	0.0294512295797195	0.0184610688625507	2.34636131359906	0.288347039511767	0	0.424574494302759	TRUE	0.294529288513821	GCA
760604	MHNA-(LGMA+LAMN+GCA)/3	MHNA	C1Qhi.monocytes	Fibroblasts	CD28	CD4	-0.398	-0.418	-0.408	0.655	0.846	0.702	1	0.00678410801865852	down	-0.522522736053601	CD28_CD4	CD28_CD4_C1Qhi.monocytes_Fibroblasts	0.0585392310627808	0.0164056769474429	0.000960375713567699	0.0614300100704935	0.0153776166613356	0.000944647146366034	0.176248705813806	0.310731215249496	0.243489960531651	-0.0731359626032703	-0.183758700008217	0.311789659036337	0.304186009284457	0.300144069153194	0.307107411557548	-0.0642310871297414	-0.153662887870195	0.291928674092706	0.280632411067194	0.302146963708229	0.322269134028027	-0.00164598029416521	-0.472240436481634	0.424574494302759	0.0421454661263512	0.00678410801865852	-0.522522736053601	0.395349042103709	0.132313904279051	0.155027148640895	0.171279800480722	2.17680564422658	0.29044211365418	0.0294512295797195	0.0184610688625507	2.34636131359906	0.288347039511767	0	0.424574494302759	TRUE	0.294529288513821	GCA
760605	GCA-(LGMA+LAMN+MHNA)/3	GCA	NK.cells	Endothelial	FAM3C	PDCD1	-0.068	-5.37	-2.719	0.877	1	0.0922	1	0.00131199831984533	up	-0.321108913050428	FAM3C_PDCD1	FAM3C_PDCD1_NK.cells_Endothelial	0.0833136249838979	0	0	0.0936582268434003	0	0	0.397778729953697	0.391834343333059	0.394806536643378	-0.00387602765110925	-0.0570004066339595	0.44359292460381	0.121118136705619	0.418320793981111	0.399771890507444	-5.55939495394201	-1.03526907894637	0.0151814588573482	0.859863456701401	0.0157204455623428	0.0525287459575997	0.00131199831984533	-0.321108913050428	0.4522144222239	0.0711044245693946	0.0171699090128835	0.381414020021268	0.559808788040025	0.293877871932565	0.208226072885786	0.20130944237562	5.02077363905139	0.60355177809018	0.001	0.001	0	0.001	0	0.559808788040025	TRUE	0.294526922926055	LAMN
760606	GCA-(LGMA+LAMN+MHNA)/3	GCA	NK.cells	Endothelial	FAM3C	PDCD1	-0.068	-5.37	-2.719	0.877	1	0.0922	1	0.0171699090128835	down	0.381414020021268	FAM3C_PDCD1	FAM3C_PDCD1_NK.cells_Endothelial	0.0833136249838979	0	0	0.0936582268434003	0	0	0.397778729953697	0.391834343333059	0.394806536643378	-0.00387602765110925	-0.0570004066339595	0.44359292460381	0.121118136705619	0.418320793981111	0.399771890507444	-5.55939495394201	-1.03526907894637	0.0151814588573482	0.859863456701401	0.0157204455623428	0.0525287459575997	0.00131199831984533	-0.321108913050428	0.4522144222239	0.0711044245693946	0.0171699090128835	0.381414020021268	0.559808788040025	0.293877871932565	0.208226072885786	0.20130944237562	5.02077363905139	0.60355177809018	0.001	0.001	0	0.001	0	0.559808788040025	TRUE	0.294526922926055	LAMN
760607	GCA-(LGMA+LAMN+MHNA)/3	GCA	Macrophages	Epithelial	COL3A1	DDR2	-1.73	-0.124	-0.927	0.00228	0.371	0.922	1	0.00441024413510514	up	-0.211325629188311	COL3A1_DDR2	COL3A1_DDR2_Macrophages_Epithelial	0.296112888486233	0.0243887925945137	0.00722183582185309	0.203389830508475	0.0186292918454936	0.00378900851094784	0.0811229763135111	0.635265500900704	0.358194238607107	-4.57077271468921	-2.64206515299955	0.107391547943013	0.971146150152073	0.0324955978869857	0.00684328477669281	-0.00437336578934996	-0.0352690789463706	0.413672296083363	0.0825772547610492	0.414885016169601	0.421936758893281	0.00441024413510514	-0.211325629188311	0.472292311892473	0.101436615405891	0.00777580925752459	0.242981947507131	0.534622840768701	0.147741042442703	0.0897576543803445	0.173804429221326	4.45051959217571	0.149015348059796	0.0468163812699803	0.0313528979206749	3.78321309383803	0.461329275537275	0	0.534622840768701	TRUE	0.29452534694799	LAMN
760608	GCA-(LGMA+LAMN+MHNA)/3	GCA	Macrophages	Epithelial	COL3A1	DDR2	-1.73	-0.124	-0.927	0.00228	0.371	0.922	1	0.00777580925752459	down	0.242981947507131	COL3A1_DDR2	COL3A1_DDR2_Macrophages_Epithelial	0.296112888486233	0.0243887925945137	0.00722183582185309	0.203389830508475	0.0186292918454936	0.00378900851094784	0.0811229763135111	0.635265500900704	0.358194238607107	-4.57077271468921	-2.64206515299955	0.107391547943013	0.971146150152073	0.0324955978869857	0.00684328477669281	-0.00437336578934996	-0.0352690789463706	0.413672296083363	0.0825772547610492	0.414885016169601	0.421936758893281	0.00441024413510514	-0.211325629188311	0.472292311892473	0.101436615405891	0.00777580925752459	0.242981947507131	0.534622840768701	0.147741042442703	0.0897576543803445	0.173804429221326	4.45051959217571	0.149015348059796	0.0468163812699803	0.0313528979206749	3.78321309383803	0.461329275537275	0	0.534622840768701	TRUE	0.29452534694799	LAMN
760609	GCA-(LGMA+LAMN+MHNA)/3	GCA	Fibroblasts	B.cells	GPC6	LRP1	-1.35	-0.685	-1.0175	0.0327	0.878	0.559	0.948	0.00245362332312396	up	-1.04294328167237	GPC6_LRP1	GPC6_LRP1_Fibroblasts_B.cells	0.348267750798403	0.0276595526169245	0.0096329301779864	0.26902192890565	0.0244247787610619	0.00657080109539463	0.570070300444639	0.0711544356316257	0.320612368038132	-2.00536053390861	-1.48545224733971	0.138086281415079	0.898051064510965	0.0739955178485673	0.0335761165359372	-0.1730229115978	-0.252588192113577	0.217660797700323	0.407339202299677	0.233830398850162	0.262823392022997	0.00245362332312396	-1.04294328167237	0.320200600972407	0.0822810675886829	0.00953730253411	-0.817227288814716	0.341731313266323	0.175143246944636	0.197625773404157	0.29956090079815	7.72282643201666	0.693839343301093	0.0294690647227715	0.0299051260887011	2.90226936077575	0.258238833786751	0	0.341731313266323	TRUE	0.294524142580243	LGMA
760610	GCA-(LGMA+LAMN+MHNA)/3	GCA	Fibroblasts	B.cells	GPC6	LRP1	-1.35	-0.685	-1.0175	0.0327	0.878	0.559	0.948	0.00953730253411	down	-0.817227288814716	GPC6_LRP1	GPC6_LRP1_Fibroblasts_B.cells	0.348267750798403	0.0276595526169245	0.0096329301779864	0.26902192890565	0.0244247787610619	0.00657080109539463	0.570070300444639	0.0711544356316257	0.320612368038132	-2.00536053390861	-1.48545224733971	0.138086281415079	0.898051064510965	0.0739955178485673	0.0335761165359372	-0.1730229115978	-0.252588192113577	0.217660797700323	0.407339202299677	0.233830398850162	0.262823392022997	0.00245362332312396	-1.04294328167237	0.320200600972407	0.0822810675886829	0.00953730253411	-0.817227288814716	0.341731313266323	0.175143246944636	0.197625773404157	0.29956090079815	7.72282643201666	0.693839343301093	0.0294690647227715	0.0299051260887011	2.90226936077575	0.258238833786751	0	0.341731313266323	TRUE	0.294524142580243	LGMA
760611	MHNA-(LGMA+LAMN+GCA)/3	MHNA	Macrophages	CD4..T.cells	FGF7	FGFR1	-0.487	-0.342	-0.4145	0.751	0.988	0.211	0.982	0.0131518901234682	up	-0.0489743211219672	FGF7_FGFR1	FGF7_FGFR1_Macrophages_CD4..T.cells	0.00783217153175079	0.0314348779304189	0.000246203356030688	0.00564971751412429	0.0416647141059292	0.00023539386500525	0.0345408446629282	0.415346021722053	0.22494343319249	-0.06056335067897	-0.124360062995832	0.286597566832079	0.222426764847127	0.310829198015047	0.347586841684008	-0.231095400288189	-0.675717544702307	0.319169960474308	0.732101149838304	0.211507366151635	0.111188465684513	0.0131518901234682	-0.0489743211219672	0.50198418788881	0.187018357512395	0.00356484183085571	-0.0973598228659263	0.472702003153782	0.0822342408497753	0.0175938676498666	0.0176525947066171	1.28500085741976	0.147130821830874	0.0532146207246578	0.071056248217296	3.7308548060588	0.438483861836898	0	0.50198418788881	TRUE	0.294521870708007	GCA
760612	MHNA-(LGMA+LAMN+GCA)/3	MHNA	Macrophages	CD4..T.cells	FGF7	FGFR1	-0.487	-0.342	-0.4145	0.751	0.988	0.211	0.982	0.00356484183085571	down	-0.0973598228659263	FGF7_FGFR1	FGF7_FGFR1_Macrophages_CD4..T.cells	0.00783217153175079	0.0314348779304189	0.000246203356030688	0.00564971751412429	0.0416647141059292	0.00023539386500525	0.0345408446629282	0.415346021722053	0.22494343319249	-0.06056335067897	-0.124360062995832	0.286597566832079	0.222426764847127	0.310829198015047	0.347586841684008	-0.231095400288189	-0.675717544702307	0.319169960474308	0.732101149838304	0.211507366151635	0.111188465684513	0.0131518901234682	-0.0489743211219672	0.50198418788881	0.187018357512395	0.00356484183085571	-0.0973598228659263	0.472702003153782	0.0822342408497753	0.0175938676498666	0.0176525947066171	1.28500085741976	0.147130821830874	0.0532146207246578	0.071056248217296	3.7308548060588	0.438483861836898	0	0.50198418788881	TRUE	0.294521870708007	GCA
760613	MHNA-(LGMA+LAMN+GCA)/3	MHNA	B.cells	iCAFs	THBS2	CD47	-3.81	0.0642	-1.8729	0.0178	0.85	0.927	1	0.0339094945374996	up	0.171458956993895	THBS2_CD47	THBS2_CD47_B.cells_iCAFs	0.00108568889577863	0.0751826306956555	8.16249473016984e-05	0.00156631798588804	NA	NA	0.714769094866929	0.001	0.357884547433465	-6.66589979120311	-1.74957999769111	0.0408596126140547	0.925064030734753	0.0191291820073635	0.0232711701616776	0.00211348106792329	0.0329202658555029	0.503638160258714	0.0783102766798419	0.501751706791232	0.5024928135106	0.0339094945374996	0.171458956993895	0.54229847692803	0.390237745494396	-0.000838687213565489	-0.42754594187168	0.412628856577489	0.0137319053544413	0.00201400321398488	0.00281393443218651	0.365170771942184	0.0372830753904406	0.001	NA	5.2062865987514	0.505151440865909	0	0.54229847692803	TRUE	0.294520703901255	LGMA
760614	MHNA-(LGMA+LAMN+GCA)/3	MHNA	B.cells	iCAFs	THBS2	CD47	-3.81	0.0642	-1.8729	0.0178	0.85	0.927	1	-0.000838687213565489	down	-0.42754594187168	THBS2_CD47	THBS2_CD47_B.cells_iCAFs	0.00108568889577863	0.0751826306956555	8.16249473016984e-05	0.00156631798588804	NA	NA	0.714769094866929	0.001	0.357884547433465	-6.66589979120311	-1.74957999769111	0.0408596126140547	0.925064030734753	0.0191291820073635	0.0232711701616776	0.00211348106792329	0.0329202658555029	0.503638160258714	0.0783102766798419	0.501751706791232	0.5024928135106	0.0339094945374996	0.171458956993895	0.54229847692803	0.390237745494396	-0.000838687213565489	-0.42754594187168	0.412628856577489	0.0137319053544413	0.00201400321398488	0.00281393443218651	0.365170771942184	0.0372830753904406	0.001	NA	5.2062865987514	0.505151440865909	0	0.54229847692803	TRUE	0.294520703901255	LGMA
760615	MHNA-(LGMA+LAMN+GCA)/3	MHNA	CD4..T.cells	NK.cells	CCN1	ITGA6	-2.22	-0.951	-1.5855	0.0528	0.885	0.0247	1	0.00228043306360333	up	-0.722362069773546	CCN1_ITGA6	CCN1_ITGA6_CD4..T.cells_NK.cells	0.00405592215968149	0.071445550450842	0.000289777591284212	0.00383982446516731	0.0776532476646823	0.000298174840182543	0.415346021722053	0.220650162690461	0.317998092206257	-2.83575269197494	-1.27736607746619	0.0811589562990235	0.864494957579638	0.0549463742596446	0.0472426764847127	-1.52854519745006	-1.60730304674033	0.167535034135825	0.944708947179303	0.070203018325548	0.0174272367948257	0.00228043306360333	-0.722362069773546	0.378830603427116	0.0805855145835185	0.0347856859116389	1.6798928649331	0.796050427184293	0.567913048482219	0.00433380590767384	0.0059540627862609	0.881153902777416	0.088729704159721	0.0995919140554691	0.119905847329954	4.97743123261857	0.578360363395755	0	0.796050427184293	TRUE	0.294513172108539	LGMA
760616	MHNA-(LGMA+LAMN+GCA)/3	MHNA	CD4..T.cells	NK.cells	CCN1	ITGA6	-2.22	-0.951	-1.5855	0.0528	0.885	0.0247	1	0.0347856859116389	down	1.6798928649331	CCN1_ITGA6	CCN1_ITGA6_CD4..T.cells_NK.cells	0.00405592215968149	0.071445550450842	0.000289777591284212	0.00383982446516731	0.0776532476646823	0.000298174840182543	0.415346021722053	0.220650162690461	0.317998092206257	-2.83575269197494	-1.27736607746619	0.0811589562990235	0.864494957579638	0.0549463742596446	0.0472426764847127	-1.52854519745006	-1.60730304674033	0.167535034135825	0.944708947179303	0.070203018325548	0.0174272367948257	0.00228043306360333	-0.722362069773546	0.378830603427116	0.0805855145835185	0.0347856859116389	1.6798928649331	0.796050427184293	0.567913048482219	0.00433380590767384	0.0059540627862609	0.881153902777416	0.088729704159721	0.0995919140554691	0.119905847329954	4.97743123261857	0.578360363395755	0	0.796050427184293	TRUE	0.294513172108539	LGMA
760617	GCA-(LGMA+LAMN+MHNA)/3	GCA	C1Qhi.monocytes	B.cells	CALR	ITGAV	-0.662	-0.788	-0.725	0.131	0.723	0.34	0.891	0.00183824518098531	up	-1.39310974440101	CALR_ITGAV	CALR_ITGAV_C1Qhi.monocytes_B.cells	0.740101121775671	0.0419464201522981	0.0310445926091894	0.696457326892109	0.0553392330383481	0.0385414143141474	0.0295087282581602	0.0711544356316257	0.0503315819448929	-0.584366402275884	-0.882728704344236	0.243476868897071	0.765727549223627	0.155594685449016	0.0921442292300304	-0.369194613370703	-0.468521082957745	0.195292849443047	0.60853844771829	0.171307941070787	0.167804527488322	0.00183824518098531	-1.39310974440101	0.256159853082862	0.0762564432183301	0.00848116942441372	-1.28572676003294	0.256493819061069	0.158713791415144	0.75790799321297	0.974373219885049	8.34868671371102	0.71869010406463	0.0280193512368678	0.0412189352954033	3.17210872997439	0.0452704309404447	0.5	0.256493819061069	TRUE	0.294511562108251	LGMA
760618	GCA-(LGMA+LAMN+MHNA)/3	GCA	C1Qhi.monocytes	B.cells	CALR	ITGAV	-0.662	-0.788	-0.725	0.131	0.723	0.34	0.891	0.00848116942441372	down	-1.28572676003294	CALR_ITGAV	CALR_ITGAV_C1Qhi.monocytes_B.cells	0.740101121775671	0.0419464201522981	0.0310445926091894	0.696457326892109	0.0553392330383481	0.0385414143141474	0.0295087282581602	0.0711544356316257	0.0503315819448929	-0.584366402275884	-0.882728704344236	0.243476868897071	0.765727549223627	0.155594685449016	0.0921442292300304	-0.369194613370703	-0.468521082957745	0.195292849443047	0.60853844771829	0.171307941070787	0.167804527488322	0.00183824518098531	-1.39310974440101	0.256159853082862	0.0762564432183301	0.00848116942441372	-1.28572676003294	0.256493819061069	0.158713791415144	0.75790799321297	0.974373219885049	8.34868671371102	0.71869010406463	0.0280193512368678	0.0412189352954033	3.17210872997439	0.0452704309404447	0.5	0.256493819061069	TRUE	0.294511562108251	LGMA
760619	MHNA-(LGMA+LAMN+GCA)/3	MHNA	iCAFs	Tregs	CLDN1	MMP2	-1.3	-2.51	-1.905	0.203	0.82	0.0737	1	0.00811175989741991	up	-1.38979516893782	CLDN1_MMP2	CLDN1_MMP2_iCAFs_Tregs	0.143377815218811	0.00728076478888418	0.00104390014855226	NA	0.00687285223367698	NA	0.001	0.591672972047092	0.296336486023546	-0.900255150712823	-0.692503962086787	0.144069153193533	0.691291820073635	0.124659836721626	0.127141027693293	-2.84265660547378	-1.13253251214095	0.0556728350700683	0.882096658282429	0.0396155228171038	0.0424452030183256	0.00811175989741991	-1.38979516893782	0.256766044463799	0.137674889959137	0.00898591542346104	1.55843879129437	0.773953409932457	0.166565739118423	0.520957427975443	NA	3.57875571665201	0.532342105163071	0.0079114867504655	0.0101061001693403	1.22314889213541	0.128845040857049	0	0.773953409932457	TRUE	0.294509939170943	LAMN
760620	MHNA-(LGMA+LAMN+GCA)/3	MHNA	iCAFs	Tregs	CLDN1	MMP2	-1.3	-2.51	-1.905	0.203	0.82	0.0737	1	0.00898591542346104	down	1.55843879129437	CLDN1_MMP2	CLDN1_MMP2_iCAFs_Tregs	0.143377815218811	0.00728076478888418	0.00104390014855226	NA	0.00687285223367698	NA	0.001	0.591672972047092	0.296336486023546	-0.900255150712823	-0.692503962086787	0.144069153193533	0.691291820073635	0.124659836721626	0.127141027693293	-2.84265660547378	-1.13253251214095	0.0556728350700683	0.882096658282429	0.0396155228171038	0.0424452030183256	0.00811175989741991	-1.38979516893782	0.256766044463799	0.137674889959137	0.00898591542346104	1.55843879129437	0.773953409932457	0.166565739118423	0.520957427975443	NA	3.57875571665201	0.532342105163071	0.0079114867504655	0.0101061001693403	1.22314889213541	0.128845040857049	0	0.773953409932457	TRUE	0.294509939170943	LAMN
760621	GCA-(LGMA+LAMN+MHNA)/3	GCA	Epithelial	NK.cells	MMP14	MMP2	-1.34	-0.547	-0.9435	0.263	0.649	0.486	1	0.00397316995493663	up	-0.160247607680956	MMP14_MMP2	MMP14_MMP2_Epithelial_NK.cells	0.0293602133076961	0.0159888349601999	0.000469435604973017	0.0173417381974249	0.0165588538772918	0.000287159308789409	0.635265500900704	0.397778729953697	0.5165221154272	-0.777259297023724	-0.580044251510242	0.139286857691692	0.634204418120698	0.135985272931007	0.153273571314231	-0.171409960713526	-0.313363730737707	0.251908911246856	0.473387531440891	0.234549047790155	0.230843514193317	0.00397316995493663	-0.160247607680956	0.481633796718175	0.0971576077889743	0.00458751690701533	-0.222031972566824	0.450019498069936	0.0981432153252714	0.075127701133322	0.0406322674644898	3.58926504778688	0.477249345297087	0.0161778864153826	0.022939447694981	2.60465194139205	0.273241454827558	0	0.481633796718175	TRUE	0.294505640739249	LGMA
760622	GCA-(LGMA+LAMN+MHNA)/3	GCA	Epithelial	NK.cells	MMP14	MMP2	-1.34	-0.547	-0.9435	0.263	0.649	0.486	1	0.00458751690701533	down	-0.222031972566824	MMP14_MMP2	MMP14_MMP2_Epithelial_NK.cells	0.0293602133076961	0.0159888349601999	0.000469435604973017	0.0173417381974249	0.0165588538772918	0.000287159308789409	0.635265500900704	0.397778729953697	0.5165221154272	-0.777259297023724	-0.580044251510242	0.139286857691692	0.634204418120698	0.135985272931007	0.153273571314231	-0.171409960713526	-0.313363730737707	0.251908911246856	0.473387531440891	0.234549047790155	0.230843514193317	0.00397316995493663	-0.160247607680956	0.481633796718175	0.0971576077889743	0.00458751690701533	-0.222031972566824	0.450019498069936	0.0981432153252714	0.075127701133322	0.0406322674644898	3.58926504778688	0.477249345297087	0.0161778864153826	0.022939447694981	2.60465194139205	0.273241454827558	0	0.481633796718175	TRUE	0.294505640739249	LGMA
760623	GCA-(LGMA+LAMN+MHNA)/3	GCA	Macrophages	CD4..T.cells	COL3A1	ITGA1	-1.73	-0.311	-1.0205	0.00228	0.371	0.357	1	-0.000380293838420066	up	-0.45118813530707	COL3A1_ITGA1	COL3A1_ITGA1_Macrophages_CD4..T.cells	0.296112888486233	0.0531334750211303	0.015733506763818	0.203389830508475	0.0572726416870646	0.0116486728855047	0.0811229763135111	0.3059809126524	0.193551944482955	-4.57077271468921	-2.64206515299955	0.107391547943013	0.971146150152073	0.0324955978869857	0.00684328477669281	-0.139120184789108	-0.447331783887807	0.330803090190442	0.592862917714696	0.249595759971254	0.174968559108875	-0.000380293838420066	-0.45118813530707	0.428424677731261	0.0545366853529672	0.0161918522389749	0.530968450163293	0.587018306205442	0.278662990281074	0.0897576543803445	0.173804429221326	4.45051959217571	0.149015348059796	0.146164521316873	0.146883143919881	4.37858789695877	0.573723686232922	0	0.587018306205442	TRUE	0.294501923910486	LAMN
760624	GCA-(LGMA+LAMN+MHNA)/3	GCA	Macrophages	CD4..T.cells	COL3A1	ITGA1	-1.73	-0.311	-1.0205	0.00228	0.371	0.357	1	0.0161918522389749	down	0.530968450163293	COL3A1_ITGA1	COL3A1_ITGA1_Macrophages_CD4..T.cells	0.296112888486233	0.0531334750211303	0.015733506763818	0.203389830508475	0.0572726416870646	0.0116486728855047	0.0811229763135111	0.3059809126524	0.193551944482955	-4.57077271468921	-2.64206515299955	0.107391547943013	0.971146150152073	0.0324955978869857	0.00684328477669281	-0.139120184789108	-0.447331783887807	0.330803090190442	0.592862917714696	0.249595759971254	0.174968559108875	-0.000380293838420066	-0.45118813530707	0.428424677731261	0.0545366853529672	0.0161918522389749	0.530968450163293	0.587018306205442	0.278662990281074	0.0897576543803445	0.173804429221326	4.45051959217571	0.149015348059796	0.146164521316873	0.146883143919881	4.37858789695877	0.573723686232922	0	0.587018306205442	TRUE	0.294501923910486	LAMN
760625	MHNA-(LGMA+LAMN+GCA)/3	MHNA	CD4..T.cells	Endothelial	SERPINE1	PLAUR	-1.03	0.0433	-0.49335	0.0321	0.834	0.954	1	-0.00223784440606808	up	-0.0572068581572713	SERPINE1_PLAUR	SERPINE1_PLAUR_CD4..T.cells_Endothelial	0.00944505805270612	0.0562130081479055	0.00053093512527421	0.00994961433737225	0.0644091956309151	0.000640846656307967	0.415346021722053	0.243146692749466	0.329246357235759	-1.53829981662298	-1.49349496759513	0.178285577076997	0.899151592764527	0.0900832399551785	0.033175924443733	0.000885555375312682	0.0204516252959049	0.494138519583184	0.0534944304707151	0.491600790513834	0.490724937118218	-0.00223784440606808	-0.0572068581572713	0.500478567320064	0.0363510468768877	0.00899062688211434	0.231356348024814	0.532507711447573	0.166639031679477	0.00541127172024763	0.012305636266173	2.13398700834553	0.177514015551688	0.0352965650120855	0.0621766143377846	4.6704203950422	0.311565068373072	0	0.532507711447573	TRUE	0.294499868087891	LGMA
760626	MHNA-(LGMA+LAMN+GCA)/3	MHNA	CD4..T.cells	Endothelial	SERPINE1	PLAUR	-1.03	0.0433	-0.49335	0.0321	0.834	0.954	1	0.00899062688211434	down	0.231356348024814	SERPINE1_PLAUR	SERPINE1_PLAUR_CD4..T.cells_Endothelial	0.00944505805270612	0.0562130081479055	0.00053093512527421	0.00994961433737225	0.0644091956309151	0.000640846656307967	0.415346021722053	0.243146692749466	0.329246357235759	-1.53829981662298	-1.49349496759513	0.178285577076997	0.899151592764527	0.0900832399551785	0.033175924443733	0.000885555375312682	0.0204516252959049	0.494138519583184	0.0534944304707151	0.491600790513834	0.490724937118218	-0.00223784440606808	-0.0572068581572713	0.500478567320064	0.0363510468768877	0.00899062688211434	0.231356348024814	0.532507711447573	0.166639031679477	0.00541127172024763	0.012305636266173	2.13398700834553	0.177514015551688	0.0352965650120855	0.0621766143377846	4.6704203950422	0.311565068373072	0	0.532507711447573	TRUE	0.294499868087891	LGMA
760627	GCA-(LGMA+LAMN+MHNA)/3	GCA	C1Qhi.monocytes	Endothelial	HSPG2	ITGB1	-4.93	-0.625	-2.7775	0.324	0.793	0.107	1	0.00164936417079134	up	-0.214532703609347	HSPG2_ITGB1	HSPG2_ITGB1_C1Qhi.monocytes_Endothelial	0	0.600083480457723	0	0	0.563927507447865	0	0.0295087282581602	0.391834343333059	0.21067153579561	-2.4130130996814	-0.489454989793388	0.025092044181207	0.582039378901873	0.0642708500080038	0.177044981591164	-0.606635138946744	-0.97061622231479	0.231247754222063	0.843087495508444	0.132141573841179	0.0599173553719008	0.00164936417079134	-0.214532703609347	0.471705781009818	0.0744072759190876	0.0186144703653884	0.811472721654168	0.638052475259211	0.316349808739305	0.001	0.001	0	0.001	0.421806409895293	0.568327856353347	8.25029768594576	0.734033862790337	0	0.638052475259211	TRUE	0.294497710133221	LGMA
760628	GCA-(LGMA+LAMN+MHNA)/3	GCA	C1Qhi.monocytes	Endothelial	HSPG2	ITGB1	-4.93	-0.625	-2.7775	0.324	0.793	0.107	1	0.0186144703653884	down	0.811472721654168	HSPG2_ITGB1	HSPG2_ITGB1_C1Qhi.monocytes_Endothelial	0	0.600083480457723	0	0	0.563927507447865	0	0.0295087282581602	0.391834343333059	0.21067153579561	-2.4130130996814	-0.489454989793388	0.025092044181207	0.582039378901873	0.0642708500080038	0.177044981591164	-0.606635138946744	-0.97061622231479	0.231247754222063	0.843087495508444	0.132141573841179	0.0599173553719008	0.00164936417079134	-0.214532703609347	0.471705781009818	0.0744072759190876	0.0186144703653884	0.811472721654168	0.638052475259211	0.316349808739305	0.001	0.001	0	0.001	0.421806409895293	0.568327856353347	8.25029768594576	0.734033862790337	0	0.638052475259211	TRUE	0.294497710133221	LGMA
760629	GCA-(LGMA+LAMN+MHNA)/3	GCA	Epithelial	Epithelial	VCAN	ITGB1	-2.59	-0.467	-1.5285	0.0456	0.385	0.673	0.907	0.00502745852332356	up	0.0273255373945509	VCAN_ITGB1	VCAN_ITGB1_Epithelial_Epithelial	0.00153799096071078	0.362657720548016	0.000557764296034824	0.00128755364806867	0.342180793991416	0.000440576129602682	0.635265500900704	0.635265500900704	0.635265500900704	-3.47328105749911	-1.34103515733556	0.0669921562349928	0.875220105650712	0.0446214182807748	0.0429206018889067	-0.0803169650074028	-0.171984935776023	0.275556952928494	0.308682177506288	0.288223140495868	0.309198706431908	0.00502745852332356	0.0273255373945509	0.515938408304975	0.107479216841278	0.00723890950181972	0.0684109207187651	0.502861872403921	0.139388903323909	0.001	0.001	1.4720317121831	0.0810361188548827	0.178089251323225	0.231385717260133	7.92540240556447	0.675409876626312	0	0.515938408304975	TRUE	0.294494293186967	LGMA
760630	GCA-(LGMA+LAMN+MHNA)/3	GCA	Epithelial	Epithelial	VCAN	ITGB1	-2.59	-0.467	-1.5285	0.0456	0.385	0.673	0.907	0.00723890950181972	down	0.0684109207187651	VCAN_ITGB1	VCAN_ITGB1_Epithelial_Epithelial	0.00153799096071078	0.362657720548016	0.000557764296034824	0.00128755364806867	0.342180793991416	0.000440576129602682	0.635265500900704	0.635265500900704	0.635265500900704	-3.47328105749911	-1.34103515733556	0.0669921562349928	0.875220105650712	0.0446214182807748	0.0429206018889067	-0.0803169650074028	-0.171984935776023	0.275556952928494	0.308682177506288	0.288223140495868	0.309198706431908	0.00502745852332356	0.0273255373945509	0.515938408304975	0.107479216841278	0.00723890950181972	0.0684109207187651	0.502861872403921	0.139388903323909	0.001	0.001	1.4720317121831	0.0810361188548827	0.178089251323225	0.231385717260133	7.92540240556447	0.675409876626312	0	0.515938408304975	TRUE	0.294494293186967	LGMA
760631	LAMN-(LGMA+MHNA+GCA)/3	LAMN	NK.cells	B.cells	GRN	EGFR	-0.253	-0.555	-0.404	0.677	1	0.851	1	0.00065927859695576	up	1.1498066220702	GRN_EGFR	GRN_EGFR_NK.cells_B.cells	0.0251071788410721	0.00439300596696344	0.000110295986462448	0.0272343922614717	0.00633776792313378	0.000172605257680798	0.439766549598653	0.176990542322262	0.308378545960457	-0.0428610668226585	-0.169411331314856	0.363134304466144	0.285977269089163	0.332559628621738	0.316071714422923	-0.0388890941530537	-0.0700704399154121	0.249685591088753	0.144268774703557	0.332689543657923	0.389125943226734	0.00065927859695576	1.1498066220702	0.721225138491362	0.0647142217327062	0.0106608034632388	-1.0196853262493	0.30489665954139	0.192620692148274	0.00774977725507581	0.0116009810439722	3.57712115750095	0.103262339831703	0.00664983754240034	0.0103444474226532	1.22026116054026	0.136186352229013	0	0.721225138491362	TRUE	0.294487746755337	LGMA
760632	LAMN-(LGMA+MHNA+GCA)/3	LAMN	NK.cells	B.cells	GRN	EGFR	-0.253	-0.555	-0.404	0.677	1	0.851	1	0.0106608034632388	down	-1.0196853262493	GRN_EGFR	GRN_EGFR_NK.cells_B.cells	0.0251071788410721	0.00439300596696344	0.000110295986462448	0.0272343922614717	0.00633776792313378	0.000172605257680798	0.439766549598653	0.176990542322262	0.308378545960457	-0.0428610668226585	-0.169411331314856	0.363134304466144	0.285977269089163	0.332559628621738	0.316071714422923	-0.0388890941530537	-0.0700704399154121	0.249685591088753	0.144268774703557	0.332689543657923	0.389125943226734	0.00065927859695576	1.1498066220702	0.721225138491362	0.0647142217327062	0.0106608034632388	-1.0196853262493	0.30489665954139	0.192620692148274	0.00774977725507581	0.0116009810439722	3.57712115750095	0.103262339831703	0.00664983754240034	0.0103444474226532	1.22026116054026	0.136186352229013	0	0.721225138491362	TRUE	0.294487746755337	LGMA
760633	LAMN-(LGMA+MHNA+GCA)/3	LAMN	Endothelial	B.cells	MFGE8	PDGFRB	-0.766	-1.01	-0.888	0.329	0.952	0.493	1	-0.000678211116005425	up	-0.62611957654387	MFGE8_PDGFRB	MFGE8_PDGFRB_Endothelial_B.cells	0.0330335726948096	0.00771017373793583	0.000254694584661715	0.0383808466000247	0.0111234294161123	0.00042692663808601	0.060706862958961	0.176990542322262	0.118848702640611	-0.36982794217032	-0.482804102050026	0.22090603489675	0.577457179446134	0.189450936449496	0.179005922842965	-0.310224611529998	-0.30715308072277	0.157900646784046	0.466605282069709	0.187118217750629	0.23396514552641	-0.000678211116005425	-0.62611957654387	0.396432064164261	0.0516200401750085	0.0133001549812247	-0.112840318626322	0.469885524697061	0.233679066318474	0.11098559275087	0.11910274113457	3.7674590537011	0.519182984691561	0.0254880238262152	0.0301990022172949	1.63325438923082	0.234706985036481	0	0.469885524697061	TRUE	0.294484430809125	LGMA
760634	LAMN-(LGMA+MHNA+GCA)/3	LAMN	Endothelial	B.cells	MFGE8	PDGFRB	-0.766	-1.01	-0.888	0.329	0.952	0.493	1	0.0133001549812247	down	-0.112840318626322	MFGE8_PDGFRB	MFGE8_PDGFRB_Endothelial_B.cells	0.0330335726948096	0.00771017373793583	0.000254694584661715	0.0383808466000247	0.0111234294161123	0.00042692663808601	0.060706862958961	0.176990542322262	0.118848702640611	-0.36982794217032	-0.482804102050026	0.22090603489675	0.577457179446134	0.189450936449496	0.179005922842965	-0.310224611529998	-0.30715308072277	0.157900646784046	0.466605282069709	0.187118217750629	0.23396514552641	-0.000678211116005425	-0.62611957654387	0.396432064164261	0.0516200401750085	0.0133001549812247	-0.112840318626322	0.469885524697061	0.233679066318474	0.11098559275087	0.11910274113457	3.7674590537011	0.519182984691561	0.0254880238262152	0.0301990022172949	1.63325438923082	0.234706985036481	0	0.469885524697061	TRUE	0.294484430809125	LGMA
760635	GCA-(LGMA+LAMN+MHNA)/3	GCA	SPP1..macrophages	Endothelial	LPL	GPIHBP1	-5.16	-1.33	-3.245	1	1	0.041	1	0.00383526200208287	up	0.476007564266815	LPL_GPIHBP1	LPL_GPIHBP1_SPP1..macrophages_Endothelial	0	0.042226502801795	0	0	0.0478318437603443	0	0.0480350794940855	0.391834343333059	0.219934711413572	0	0	0.0227309108372019	0.0101448695373779	0.464883143909076	0.464883143909076	-1.84499747056275	-1.38721614328026	0.119205892921308	0.922071505569529	0.0598724398131513	0.0260510240747395	0.00383526200208287	0.476007564266815	0.597996331104291	0.0958074727147242	0.0173883425057804	0.446443604389891	0.571640090232058	0.29727587482136	0.001	0.001	0	0.001	0.315964408622501	0.339945789009478	4.27922517465059	0.704204259937128	0	0.597996331104291	TRUE	0.294479286711379	LGMA
760636	GCA-(LGMA+LAMN+MHNA)/3	GCA	SPP1..macrophages	Endothelial	LPL	GPIHBP1	-5.16	-1.33	-3.245	1	1	0.041	1	0.0173883425057804	down	0.446443604389891	LPL_GPIHBP1	LPL_GPIHBP1_SPP1..macrophages_Endothelial	0	0.042226502801795	0	0	0.0478318437603443	0	0.0480350794940855	0.391834343333059	0.219934711413572	0	0	0.0227309108372019	0.0101448695373779	0.464883143909076	0.464883143909076	-1.84499747056275	-1.38721614328026	0.119205892921308	0.922071505569529	0.0598724398131513	0.0260510240747395	0.00383526200208287	0.476007564266815	0.597996331104291	0.0958074727147242	0.0173883425057804	0.446443604389891	0.571640090232058	0.29727587482136	0.001	0.001	0	0.001	0.315964408622501	0.339945789009478	4.27922517465059	0.704204259937128	0	0.597996331104291	TRUE	0.294479286711379	LGMA
760637	GCA-(LGMA+LAMN+MHNA)/3	GCA	Epithelial	Epithelial	SPP1	ITGB1	-2.31	-0.467	-1.3885	0.0794	0.448	0.673	0.907	0.00301334954754873	up	-0.751446743143371	SPP1_ITGB1	SPP1_ITGB1_Epithelial_Epithelial	0.00128572200581716	0.362657720548016	0.000466277011888076	0.000858369098712446	0.342180793991416	0.000293717419735121	0.635265500900704	0.635265500900704	0.635265500900704	-2.54141463939341	-1.1001794975729	0.0776172562830158	0.827457179446134	0.061469505362574	0.0639306867296302	-0.0803169650074028	-0.171984935776023	0.275556952928494	0.308682177506288	0.288223140495868	0.309198706431908	0.00301334954754873	-0.751446743143371	0.373511406893523	0.0877608531408244	0.00661624582640812	-0.134045936460682	0.466027433411334	0.129702600460109	0.00144666798651946	0.001	1.61400123124219	0.115035898537371	0.178089251323225	0.231385717260133	7.92540240556447	0.675409876626312	0	0.466027433411334	TRUE	0.294477274502098	LAMN
760638	GCA-(LGMA+LAMN+MHNA)/3	GCA	Epithelial	Epithelial	SPP1	ITGB1	-2.31	-0.467	-1.3885	0.0794	0.448	0.673	0.907	0.00661624582640812	down	-0.134045936460682	SPP1_ITGB1	SPP1_ITGB1_Epithelial_Epithelial	0.00128572200581716	0.362657720548016	0.000466277011888076	0.000858369098712446	0.342180793991416	0.000293717419735121	0.635265500900704	0.635265500900704	0.635265500900704	-2.54141463939341	-1.1001794975729	0.0776172562830158	0.827457179446134	0.061469505362574	0.0639306867296302	-0.0803169650074028	-0.171984935776023	0.275556952928494	0.308682177506288	0.288223140495868	0.309198706431908	0.00301334954754873	-0.751446743143371	0.373511406893523	0.0877608531408244	0.00661624582640812	-0.134045936460682	0.466027433411334	0.129702600460109	0.00144666798651946	0.001	1.61400123124219	0.115035898537371	0.178089251323225	0.231385717260133	7.92540240556447	0.675409876626312	0	0.466027433411334	TRUE	0.294477274502098	LAMN
760639	MHNA-(LGMA+LAMN+GCA)/3	MHNA	Tregs	Macrophages	C3	VSIG4	-1.22	-1.79	-1.505	0.164	1	0.0113	0.293	-0.00171468210350218	up	0.165452191253234	C3_VSIG4	C3_VSIG4_Tregs_Macrophages	0.0693029125277463	0.101861062132917	0.00705926827898086	0.0535554249832333	0.0868002054442732	0.00464862189120002	0.591672972047092	0.0345408446629282	0.31310690835501	-0.957890505381808	-0.785156151952302	0.15317352329118	0.731130942852569	0.120577877381143	0.108031855290539	-3.48498958616468	-1.94692155651658	0.084598454904779	0.967750628817822	0.030901904419691	0.00947718289615523	-0.00171468210350218	0.165452191253234	0.541199920066155	0.0414728673346872	0.0348665423639598	0.589965190184761	0.597752009431686	0.569170870508138	0.0378001172089968	0.0639366141211879	2.77738363508414	0.243223509272363	0.0931931331206145	0.102523023480431	4.09629950434102	0.434323837945981	0.333333333333333	0.597752009431686	TRUE	0.294473914819641	LGMA
760640	MHNA-(LGMA+LAMN+GCA)/3	MHNA	Tregs	Macrophages	C3	VSIG4	-1.22	-1.79	-1.505	0.164	1	0.0113	0.293	0.0348665423639598	down	0.589965190184761	C3_VSIG4	C3_VSIG4_Tregs_Macrophages	0.0693029125277463	0.101861062132917	0.00705926827898086	0.0535554249832333	0.0868002054442732	0.00464862189120002	0.591672972047092	0.0345408446629282	0.31310690835501	-0.957890505381808	-0.785156151952302	0.15317352329118	0.731130942852569	0.120577877381143	0.108031855290539	-3.48498958616468	-1.94692155651658	0.084598454904779	0.967750628817822	0.030901904419691	0.00947718289615523	-0.00171468210350218	0.165452191253234	0.541199920066155	0.0414728673346872	0.0348665423639598	0.589965190184761	0.597752009431686	0.569170870508138	0.0378001172089968	0.0639366141211879	2.77738363508414	0.243223509272363	0.0931931331206145	0.102523023480431	4.09629950434102	0.434323837945981	0.333333333333333	0.597752009431686	TRUE	0.294473914819641	LGMA
760641	GCA-(LGMA+LAMN+MHNA)/3	GCA	Tregs	B.cells	MMP2	ITGAV	0.101	-0.788	-0.3435	0.919	1	0.34	0.891	0.00501879149341234	up	0.416705352210384	MMP2_ITGAV	MMP2_ITGAV_Tregs_B.cells	0.0191643614401381	0.0419464201522981	0.000803876356918533	0.0148514851485149	0.0553392330383481	0.000821869797599229	0.298931809158155	0.0711544356316257	0.18504312239489	0.00370513335000276	0.0366844886138887	0.522030574675844	0.0860412998239155	0.511005282535617	0.504922362734112	-0.369194613370703	-0.468521082957745	0.195292849443047	0.60853844771829	0.171307941070787	0.167804527488322	0.00501879149341234	0.416705352210384	0.587150752170191	0.107394365599341	0.0132124055655931	0.813044322892888	0.638338408029061	0.232314015730984	0.0191923512179475	0.0206772907124607	2.29586500685175	0.240966661042225	0.0280193512368678	0.0412189352954033	3.17210872997439	0.0452704309404447	0	0.638338408029061	TRUE	0.294472846760435	LAMN
760642	GCA-(LGMA+LAMN+MHNA)/3	GCA	Tregs	B.cells	MMP2	ITGAV	0.101	-0.788	-0.3435	0.919	1	0.34	0.891	0.0132124055655931	down	0.813044322892888	MMP2_ITGAV	MMP2_ITGAV_Tregs_B.cells	0.0191643614401381	0.0419464201522981	0.000803876356918533	0.0148514851485149	0.0553392330383481	0.000821869797599229	0.298931809158155	0.0711544356316257	0.18504312239489	0.00370513335000276	0.0366844886138887	0.522030574675844	0.0860412998239155	0.511005282535617	0.504922362734112	-0.369194613370703	-0.468521082957745	0.195292849443047	0.60853844771829	0.171307941070787	0.167804527488322	0.00501879149341234	0.416705352210384	0.587150752170191	0.107394365599341	0.0132124055655931	0.813044322892888	0.638338408029061	0.232314015730984	0.0191923512179475	0.0206772907124607	2.29586500685175	0.240966661042225	0.0280193512368678	0.0412189352954033	3.17210872997439	0.0452704309404447	0	0.638338408029061	TRUE	0.294472846760435	LAMN
760643	MHNA-(LGMA+LAMN+GCA)/3	MHNA	Macrophages	B.cells	FGF7	NRP1	-0.487	0.744	0.1285	0.751	0.988	0.744	1	0.00556210479844629	up	-0.849896461518415	FGF7_NRP1	FGF7_NRP1_Macrophages_B.cells	0.00783217153175079	0.0072437701792267	5.67344505802847e-05	0.00564971751412429	0.00595228289816874	3.36287169388064e-05	0.0345408446629282	0.714769094866929	0.374654969764929	-0.06056335067897	-0.124360062995832	0.286597566832079	0.222426764847127	0.310829198015047	0.347586841684008	0.0955497359538662	0.128427064454121	0.765091627739849	0.242139777218829	0.653656126482213	0.58300395256917	0.00556210479844629	-0.849896461518415	0.355506274291379	0.112713466740744	0.0103045308593211	-1.49064549447004	0.219211472949318	0.187078431567005	0.0175938676498666	0.0176525947066171	1.28500085741976	0.147130821830874	0.00819908163347996	0.00928579026576395	1.18059767013242	0.12579902320784	0	0.355506274291379	TRUE	0.294468384316845	LGMA
760644	MHNA-(LGMA+LAMN+GCA)/3	MHNA	Macrophages	B.cells	FGF7	NRP1	-0.487	0.744	0.1285	0.751	0.988	0.744	1	0.0103045308593211	down	-1.49064549447004	FGF7_NRP1	FGF7_NRP1_Macrophages_B.cells	0.00783217153175079	0.0072437701792267	5.67344505802847e-05	0.00564971751412429	0.00595228289816874	3.36287169388064e-05	0.0345408446629282	0.714769094866929	0.374654969764929	-0.06056335067897	-0.124360062995832	0.286597566832079	0.222426764847127	0.310829198015047	0.347586841684008	0.0955497359538662	0.128427064454121	0.765091627739849	0.242139777218829	0.653656126482213	0.58300395256917	0.00556210479844629	-0.849896461518415	0.355506274291379	0.112713466740744	0.0103045308593211	-1.49064549447004	0.219211472949318	0.187078431567005	0.0175938676498666	0.0176525947066171	1.28500085741976	0.147130821830874	0.00819908163347996	0.00928579026576395	1.18059767013242	0.12579902320784	0	0.355506274291379	TRUE	0.294468384316845	LGMA
760645	GCA-(LGMA+LAMN+MHNA)/3	GCA	NK.cells	CD8..T.cells	CLEC11A	ITGB1	-0.43	-0.34	-0.385	0.741	1	0.317	1	0.0111520950358702	up	-0.637559079256754	CLEC11A_ITGB1	CLEC11A_ITGB1_NK.cells_CD8..T.cells	0.00729806504951545	0.266593448747706	0.00194561633073542	0.0068259385665529	0.29781328320802	0.00203285517548137	0.397778729953697	0.299850372260767	0.348814551107232	-0.0559781705688889	-0.130181792020672	0.302185048823435	0.230830798783416	0.315351368656955	0.343124699855931	-0.169639850845964	-0.498940737782248	0.319708947179303	0.631243262666188	0.2349532878189	0.156643011139059	0.0111520950358702	-0.637559079256754	0.394339932600579	0.16744012846028	0.00098044687912208	-2.3480870884681	0.0632109278265914	0.0420307839745693	0.0157005619217735	0.0132633306946625	1.59149033975524	0.201523256286693	0.0794794316795172	0.163969683188743	6.74754434304315	0.462877596442375	0	0.394339932600579	TRUE	0.294467570696093	LAMN
760646	GCA-(LGMA+LAMN+MHNA)/3	GCA	NK.cells	CD8..T.cells	CLEC11A	ITGB1	-0.43	-0.34	-0.385	0.741	1	0.317	1	0.00098044687912208	down	-2.3480870884681	CLEC11A_ITGB1	CLEC11A_ITGB1_NK.cells_CD8..T.cells	0.00729806504951545	0.266593448747706	0.00194561633073542	0.0068259385665529	0.29781328320802	0.00203285517548137	0.397778729953697	0.299850372260767	0.348814551107232	-0.0559781705688889	-0.130181792020672	0.302185048823435	0.230830798783416	0.315351368656955	0.343124699855931	-0.169639850845964	-0.498940737782248	0.319708947179303	0.631243262666188	0.2349532878189	0.156643011139059	0.0111520950358702	-0.637559079256754	0.394339932600579	0.16744012846028	0.00098044687912208	-2.3480870884681	0.0632109278265914	0.0420307839745693	0.0157005619217735	0.0132633306946625	1.59149033975524	0.201523256286693	0.0794794316795172	0.163969683188743	6.74754434304315	0.462877596442375	0	0.394339932600579	TRUE	0.294467570696093	LAMN
760647	MHNA-(LGMA+LAMN+GCA)/3	MHNA	CD4..T.cells	SPP1..macrophages	THY1	ITGAM	-0.0864	-1.19	-0.6382	0.959	1	0.355	0.963	-0.00646609924568661	up	-0.664724458559012	THY1_ITGAM	THY1_ITGAM_CD4..T.cells_SPP1..macrophages	0.00589297376712904	0.0482871885850003	0.00028455513561982	0.00583760297780714	0.0490338164251208	0.000286239952776533	0.415346021722053	0.718445157367712	0.566895589544882	-0.00157087234045467	-0.0181813928293364	0.434988794621418	0.0517648471266208	0.431567152233072	0.437530014406915	-0.535228259864438	-0.449771646944906	0.135397951850521	0.595176068990298	0.141888250089831	0.173800754581387	-0.00646609924568661	-0.664724458559012	0.389371749200994	0.001	0.0118802900754555	-0.242364183882893	0.446320311943371	0.211591313256807	0.00876259971151255	0.0103284104034455	1.10682888755891	0.125542352022224	0.10687496826294	0.0912262323643609	3.40212705484862	0.456801934839464	0	0.446320311943371	TRUE	0.294458792097305	LGMA
760648	MHNA-(LGMA+LAMN+GCA)/3	MHNA	CD4..T.cells	SPP1..macrophages	THY1	ITGAM	-0.0864	-1.19	-0.6382	0.959	1	0.355	0.963	0.0118802900754555	down	-0.242364183882893	THY1_ITGAM	THY1_ITGAM_CD4..T.cells_SPP1..macrophages	0.00589297376712904	0.0482871885850003	0.00028455513561982	0.00583760297780714	0.0490338164251208	0.000286239952776533	0.415346021722053	0.718445157367712	0.566895589544882	-0.00157087234045467	-0.0181813928293364	0.434988794621418	0.0517648471266208	0.431567152233072	0.437530014406915	-0.535228259864438	-0.449771646944906	0.135397951850521	0.595176068990298	0.141888250089831	0.173800754581387	-0.00646609924568661	-0.664724458559012	0.389371749200994	0.001	0.0118802900754555	-0.242364183882893	0.446320311943371	0.211591313256807	0.00876259971151255	0.0103284104034455	1.10682888755891	0.125542352022224	0.10687496826294	0.0912262323643609	3.40212705484862	0.456801934839464	0	0.446320311943371	TRUE	0.294458792097305	LGMA
760649	GCA-(LGMA+LAMN+MHNA)/3	GCA	Endothelial	Endothelial	GGT1	CD82	-1.94	0.187	-0.8765	1	1	0.882	1	0.00144561527888495	up	-0.278898390048307	GGT1_CD82	GGT1_CD82_Endothelial_Endothelial	0	0.00913797563208533	0	0	0.0103649453823237	0	0.391834343333059	0.391834343333059	0.391834343333059	0	0	0.0956259004322075	0.0101448695373779	0.464883143909076	0.464883143909076	0.0101973745803497	0.0545314148681803	0.568204275961193	0.118195292849443	0.537908731584621	0.520908192597916	0.00144561527888495	-0.278898390048307	0.459934160547211	0.0724125503096507	0.0169668027917242	0.320947500123115	0.548807677140094	0.290718303694751	0.001	0.001	0	0.001	0.0323040794643153	0.0263876180107286	2.20181623992795	0.244904535759983	0	0.548807677140094	TRUE	0.29445872170005	LGMA
760650	GCA-(LGMA+LAMN+MHNA)/3	GCA	Endothelial	Endothelial	GGT1	CD82	-1.94	0.187	-0.8765	1	1	0.882	1	0.0169668027917242	down	0.320947500123115	GGT1_CD82	GGT1_CD82_Endothelial_Endothelial	0	0.00913797563208533	0	0	0.0103649453823237	0	0.391834343333059	0.391834343333059	0.391834343333059	0	0	0.0956259004322075	0.0101448695373779	0.464883143909076	0.464883143909076	0.0101973745803497	0.0545314148681803	0.568204275961193	0.118195292849443	0.537908731584621	0.520908192597916	0.00144561527888495	-0.278898390048307	0.459934160547211	0.0724125503096507	0.0169668027917242	0.320947500123115	0.548807677140094	0.290718303694751	0.001	0.001	0	0.001	0.0323040794643153	0.0263876180107286	2.20181623992795	0.244904535759983	0	0.548807677140094	TRUE	0.29445872170005	LGMA
760651	MHNA-(LGMA+LAMN+GCA)/3	MHNA	C1Qhi.monocytes	B.cells	SEMA4D	PLXNB2	-1.04	-0.882	-0.961	0.19	0.458	0.551	1	0.00699063961594407	up	-0.290174969454701	SEMA4D_PLXNB2	SEMA4D_PLXNB2_C1Qhi.monocytes_B.cells	0.0372669891700948	0.0183794066705915	0.0006849451493457	0.0440888149413041	0.0170999614680758	0.000753917036669424	0.176248705813806	0.714769094866929	0.445508900340368	-0.750096255009058	-0.721246399047171	0.176764847126621	0.703697774931967	0.137946214182808	0.120777973427245	-0.228304289812726	-0.258848401148215	0.177685950413223	0.414256198347107	0.212315846209127	0.259589471793029	0.00699063961594407	-0.290174969454701	0.457871825470363	0.126698990577331	0.012016233745587	-0.861243481555569	0.333723129257215	0.21370608502415	0.0650158959532554	0.0666871499529239	4.09448677541489	0.506870294910439	0.0672570916546534	0.0466473294089513	2.16889077012206	0.287369813069442	0	0.457871825470363	TRUE	0.29445837360551	GCA
760652	MHNA-(LGMA+LAMN+GCA)/3	MHNA	C1Qhi.monocytes	B.cells	SEMA4D	PLXNB2	-1.04	-0.882	-0.961	0.19	0.458	0.551	1	0.012016233745587	down	-0.861243481555569	SEMA4D_PLXNB2	SEMA4D_PLXNB2_C1Qhi.monocytes_B.cells	0.0372669891700948	0.0183794066705915	0.0006849451493457	0.0440888149413041	0.0170999614680758	0.000753917036669424	0.176248705813806	0.714769094866929	0.445508900340368	-0.750096255009058	-0.721246399047171	0.176764847126621	0.703697774931967	0.137946214182808	0.120777973427245	-0.228304289812726	-0.258848401148215	0.177685950413223	0.414256198347107	0.212315846209127	0.259589471793029	0.00699063961594407	-0.290174969454701	0.457871825470363	0.126698990577331	0.012016233745587	-0.861243481555569	0.333723129257215	0.21370608502415	0.0650158959532554	0.0666871499529239	4.09448677541489	0.506870294910439	0.0672570916546534	0.0466473294089513	2.16889077012206	0.287369813069442	0	0.457871825470363	TRUE	0.29445837360551	GCA
760653	GCA-(LGMA+LAMN+MHNA)/3	GCA	Epithelial	CD8..T.cells	COL5A1	ITGB1	-3.41	-0.34	-1.875	0.0123	0.242	0.317	1	0.0102736736833578	up	-0.983621805690175	COL5A1_ITGB1	COL5A1_ITGB1_Epithelial_CD8..T.cells	0.0121943962972568	0.266593448747706	0.00325094616428196	0.0169125536480687	0.29781328320802	0.00503678312936311	0.635265500900704	0.299850372260767	0.467557936580735	-6.51342356999165	-1.9100948885606	0.0481030894829518	0.937289899151593	0.0199695854009925	0.0185489034736674	-0.169639850845964	-0.498940737782248	0.319708947179303	0.631243262666188	0.2349532878189	0.156643011139059	0.0102736736833578	-0.983621805690175	0.331049703020067	0.158840280130614	0.00623614574924607	0.717965448070022	0.621040021286632	0.123789674090168	0.00936133196448344	0.0184957451531745	2.63276780538046	0.26403928664865	0.0794794316795172	0.163969683188743	6.74754434304315	0.462877596442375	0	0.621040021286632	TRUE	0.294447069093663	LAMN
760654	GCA-(LGMA+LAMN+MHNA)/3	GCA	Epithelial	CD8..T.cells	COL5A1	ITGB1	-3.41	-0.34	-1.875	0.0123	0.242	0.317	1	0.00623614574924607	down	0.717965448070022	COL5A1_ITGB1	COL5A1_ITGB1_Epithelial_CD8..T.cells	0.0121943962972568	0.266593448747706	0.00325094616428196	0.0169125536480687	0.29781328320802	0.00503678312936311	0.635265500900704	0.299850372260767	0.467557936580735	-6.51342356999165	-1.9100948885606	0.0481030894829518	0.937289899151593	0.0199695854009925	0.0185489034736674	-0.169639850845964	-0.498940737782248	0.319708947179303	0.631243262666188	0.2349532878189	0.156643011139059	0.0102736736833578	-0.983621805690175	0.331049703020067	0.158840280130614	0.00623614574924607	0.717965448070022	0.621040021286632	0.123789674090168	0.00936133196448344	0.0184957451531745	2.63276780538046	0.26403928664865	0.0794794316795172	0.163969683188743	6.74754434304315	0.462877596442375	0	0.621040021286632	TRUE	0.294447069093663	LAMN
760655	LAMN-(LGMA+MHNA+GCA)/3	LAMN	Epithelial	B.cells	SLIT3	ROBO1	-2.38	-0.105	-1.2425	0.106	1	0.912	1	-4.83639999040303e-05	up	0.210194889104993	SLIT3_ROBO1	SLIT3_ROBO1_Epithelial_B.cells	0.00708198543794172	0.0223747194302076	0.000158457437182762	0.00772200772200772	0.0253510716925351	0.000195761171370927	0.224577196182587	0.176990542322262	0.200783869252424	-2.31977204066985	-0.97469413473523	0.0752161037297903	0.794041139747079	0.0663918680966864	0.0790779574195614	-0.0042005419755163	-0.0400051616715838	0.422296083363277	0.0914256198347107	0.415693496227093	0.417332914121452	-4.83639999040303e-05	0.210194889104993	0.549382759195563	0.0577863175017809	0.0126155642397219	-0.348056314664045	0.427090978852399	0.223029411421605	0.00633370137370071	0.0100119141085173	1.50435629618525	0.150124999561836	0.0499465707123529	0.0455292987907912	3.14773670304003	0.422962110579454	0	0.549382759195563	TRUE	0.294442072482526	LGMA
760656	LAMN-(LGMA+MHNA+GCA)/3	LAMN	Epithelial	B.cells	SLIT3	ROBO1	-2.38	-0.105	-1.2425	0.106	1	0.912	1	0.0126155642397219	down	-0.348056314664045	SLIT3_ROBO1	SLIT3_ROBO1_Epithelial_B.cells	0.00708198543794172	0.0223747194302076	0.000158457437182762	0.00772200772200772	0.0253510716925351	0.000195761171370927	0.224577196182587	0.176990542322262	0.200783869252424	-2.31977204066985	-0.97469413473523	0.0752161037297903	0.794041139747079	0.0663918680966864	0.0790779574195614	-0.0042005419755163	-0.0400051616715838	0.422296083363277	0.0914256198347107	0.415693496227093	0.417332914121452	-4.83639999040303e-05	0.210194889104993	0.549382759195563	0.0577863175017809	0.0126155642397219	-0.348056314664045	0.427090978852399	0.223029411421605	0.00633370137370071	0.0100119141085173	1.50435629618525	0.150124999561836	0.0499465707123529	0.0455292987907912	3.14773670304003	0.422962110579454	0	0.549382759195563	TRUE	0.294442072482526	LGMA
760657	LAMN-(LGMA+MHNA+GCA)/3	LAMN	Endothelial	NK.cells	GGT1	CD81	-1.94	-0.12	-1.03	1	1	0.701	1	0.0110451565144415	up	0.323087745126937	GGT1_CD81	GGT1_CD81_Endothelial_NK.cells	0	0.306362163181762	0	0	0.33804866219384	0	0.060706862958961	0.439766549598653	0.250236706278807	0	0	0.0956259004322075	0.0101448695373779	0.464883143909076	0.464883143909076	-0.018513837844001	-0.154281982033341	0.415693496227093	0.281777757815307	0.371788537549407	0.321707689543658	0.0110451565144415	0.323087745126937	0.570029347891394	0.166393187761201	0.00427352433608751	-0.0117746264473654	0.488273136382201	0.0932586729003748	0.001	0.001	0	0.001	0.176191412514047	0.314342669765936	7.07974026303054	0.399431700133078	0	0.570029347891394	TRUE	0.294439302378271	LGMA
760658	LAMN-(LGMA+MHNA+GCA)/3	LAMN	Endothelial	NK.cells	GGT1	CD81	-1.94	-0.12	-1.03	1	1	0.701	1	0.00427352433608751	down	-0.0117746264473654	GGT1_CD81	GGT1_CD81_Endothelial_NK.cells	0	0.306362163181762	0	0	0.33804866219384	0	0.060706862958961	0.439766549598653	0.250236706278807	0	0	0.0956259004322075	0.0101448695373779	0.464883143909076	0.464883143909076	-0.018513837844001	-0.154281982033341	0.415693496227093	0.281777757815307	0.371788537549407	0.321707689543658	0.0110451565144415	0.323087745126937	0.570029347891394	0.166393187761201	0.00427352433608751	-0.0117746264473654	0.488273136382201	0.0932586729003748	0.001	0.001	0	0.001	0.176191412514047	0.314342669765936	7.07974026303054	0.399431700133078	0	0.570029347891394	TRUE	0.294439302378271	LGMA
760659	LAMN-(LGMA+MHNA+GCA)/3	LAMN	Epithelial	iCAFs	APOD	LEPR	-0.428	-0.56	-0.494	0.813	1	0.331	1	0.00454531320799931	up	-1.74794799859305	APOD_LEPR	APOD_LEPR_Epithelial_iCAFs	0.00401436591057883	0.0414777641060415	0.000166506922274323	0.00579150579150579	0.0518433179723502	0.000300250876287743	0.224577196182587	0.900388818556685	0.562483007369636	-0.0384812464857388	-0.0899094544059319	0.302725308147911	0.171842484392508	0.338962702097007	0.372498799423723	-0.268896323485597	-0.480172006224281	0.248293208767517	0.617117319439454	0.198661516349263	0.163739669421488	0.00454531320799931	-1.74794799859305	0.191264697215554	0.102758957511529	0.00227130130992537	-1.21399043183854	0.269545327620678	0.062111619686679	0.00641916644601587	0.0164948750800769	1.00373557654695	0.112391154064794	0.250551020700764	0.303628074617906	4.36642271591444	0.693820052339921	0	0.269545327620678	TRUE	0.294433641255584	MHNA
760660	LAMN-(LGMA+MHNA+GCA)/3	LAMN	Epithelial	iCAFs	APOD	LEPR	-0.428	-0.56	-0.494	0.813	1	0.331	1	0.00227130130992537	down	-1.21399043183854	APOD_LEPR	APOD_LEPR_Epithelial_iCAFs	0.00401436591057883	0.0414777641060415	0.000166506922274323	0.00579150579150579	0.0518433179723502	0.000300250876287743	0.224577196182587	0.900388818556685	0.562483007369636	-0.0384812464857388	-0.0899094544059319	0.302725308147911	0.171842484392508	0.338962702097007	0.372498799423723	-0.268896323485597	-0.480172006224281	0.248293208767517	0.617117319439454	0.198661516349263	0.163739669421488	0.00454531320799931	-1.74794799859305	0.191264697215554	0.102758957511529	0.00227130130992537	-1.21399043183854	0.269545327620678	0.062111619686679	0.00641916644601587	0.0164948750800769	1.00373557654695	0.112391154064794	0.250551020700764	0.303628074617906	4.36642271591444	0.693820052339921	0	0.269545327620678	TRUE	0.294433641255584	MHNA
760661	MHNA-(LGMA+LAMN+GCA)/3	MHNA	Macrophages	SPP1..macrophages	DCN	TLR2	-1.33	-1.43	-1.38	0.808	0.993	0.114	0.839	-0.00578371367248962	up	-0.35002807298724	DCN_TLR2	DCN_TLR2_Macrophages_SPP1..macrophages	0.159058930871492	0.0408231553433309	0.00649328744371103	0.096045197740113	0.0328502415458937	0.00315510794508584	0.0345408446629282	0.718445157367712	0.37649300101532	-0.1231428901698	-0.0925886392254138	0.140407395549864	0.176104530174484	0.266968144709461	0.370117656475108	-1.34862606258884	-0.943095148663527	0.109796083363277	0.833812432626662	0.0774344232842257	0.0635555156306144	-0.00578371367248962	-0.35002807298724	0.44692549587653	0.00163656982002271	0.0110993718088571	-0.418436643536349	0.414286177047996	0.199443164680217	0.0789460452522397	0.11008979791395	2.91834377332858	0.251048698370271	0.0447272875470831	0.0401777071328529	3.67269979654614	0.412798916449524	0.333333333333333	0.44692549587653	TRUE	0.294432382340441	LAMN
760662	MHNA-(LGMA+LAMN+GCA)/3	MHNA	Macrophages	SPP1..macrophages	DCN	TLR2	-1.33	-1.43	-1.38	0.808	0.993	0.114	0.839	0.0110993718088571	down	-0.418436643536349	DCN_TLR2	DCN_TLR2_Macrophages_SPP1..macrophages	0.159058930871492	0.0408231553433309	0.00649328744371103	0.096045197740113	0.0328502415458937	0.00315510794508584	0.0345408446629282	0.718445157367712	0.37649300101532	-0.1231428901698	-0.0925886392254138	0.140407395549864	0.176104530174484	0.266968144709461	0.370117656475108	-1.34862606258884	-0.943095148663527	0.109796083363277	0.833812432626662	0.0774344232842257	0.0635555156306144	-0.00578371367248962	-0.35002807298724	0.44692549587653	0.00163656982002271	0.0110993718088571	-0.418436643536349	0.414286177047996	0.199443164680217	0.0789460452522397	0.11008979791395	2.91834377332858	0.251048698370271	0.0447272875470831	0.0401777071328529	3.67269979654614	0.412798916449524	0.333333333333333	0.44692549587653	TRUE	0.294432382340441	LAMN
760663	GCA-(LGMA+LAMN+MHNA)/3	GCA	Fibroblasts	iCAFs	WNT2	FZD7	-1.75	-1.8	-1.775	0.0913	1	0.0757	0.612	-0.00221380047562254	up	-0.80156720019824	WNT2_FZD7	WNT2_FZD7_Fibroblasts_iCAFs	0.0227219414999505	0.0128360588992582	0.000291660179398865	0.0309029960192751	0.0185185185185185	0.00057227770406065	0.570070300444639	0.154589017934036	0.362329659189337	-1.81917613931498	-1.0395292224657	0.10621098127101	0.813130302545222	0.0798383223947495	0.0703737794141188	-2.01762741689987	-1.12090412049993	0.083902263744161	0.880165289256198	0.0549766439094502	0.04350071864894	-0.00221380047562254	-0.80156720019824	0.364345047758648	0.0365864397831385	0.0312773696530308	-1.75719560695897	0.170716084876401	0.513336854037589	0.416810557633203	0.392991023331744	3.13061580735403	0.769118218376626	0.10038071601793	0.103975374776795	1.79081343075574	0.333915873254429	0	0.364345047758648	TRUE	0.294431456532512	LAMN
760664	GCA-(LGMA+LAMN+MHNA)/3	GCA	Fibroblasts	iCAFs	WNT2	FZD7	-1.75	-1.8	-1.775	0.0913	1	0.0757	0.612	0.0312773696530308	down	-1.75719560695897	WNT2_FZD7	WNT2_FZD7_Fibroblasts_iCAFs	0.0227219414999505	0.0128360588992582	0.000291660179398865	0.0309029960192751	0.0185185185185185	0.00057227770406065	0.570070300444639	0.154589017934036	0.362329659189337	-1.81917613931498	-1.0395292224657	0.10621098127101	0.813130302545222	0.0798383223947495	0.0703737794141188	-2.01762741689987	-1.12090412049993	0.083902263744161	0.880165289256198	0.0549766439094502	0.04350071864894	-0.00221380047562254	-0.80156720019824	0.364345047758648	0.0365864397831385	0.0312773696530308	-1.75719560695897	0.170716084876401	0.513336854037589	0.416810557633203	0.392991023331744	3.13061580735403	0.769118218376626	0.10038071601793	0.103975374776795	1.79081343075574	0.333915873254429	0	0.364345047758648	TRUE	0.294431456532512	LAMN
760665	LAMN-(LGMA+MHNA+GCA)/3	LAMN	Macrophages	C1Qhi.monocytes	CCL14	CCR5	-2.44	-0.553	-1.4965	0.0794	1	0.576	0.866	0.0552377136455877	up	0.321760183951229	CCL14_CCR5	CCL14_CCR5_Macrophages_C1Qhi.monocytes	0.0137326536083514	0.0185296322479151	0.000254461021150755	0.0125	0.0267326085535633	0.000334157606919541	0.202118009648158	0.637645667210595	0.419881838429377	-2.68443797407788	-1.1001794975729	0.0728749799903954	0.827457179446134	0.057987834160397	0.0639306867296302	-0.132486366666964	-0.239577516576788	0.250269493352497	0.393639956881064	0.252739849083723	0.269291232482932	0.0552377136455877	0.321760183951229	0.569786554764094	0.599043518426549	0.014288560331717	-0.2248202180205	0.449512212426512	0.249054932865917	0.00930467688756583	0.0180694263071283	1.88890693623029	0.172444354859352	0.197073978091168	0.22849886657812	2.82714674069862	0.548947111218331	0	0.569786554764094	TRUE	0.294429312203546	MHNA
760666	LAMN-(LGMA+MHNA+GCA)/3	LAMN	Macrophages	C1Qhi.monocytes	CCL14	CCR5	-2.44	-0.553	-1.4965	0.0794	1	0.576	0.866	0.014288560331717	down	-0.2248202180205	CCL14_CCR5	CCL14_CCR5_Macrophages_C1Qhi.monocytes	0.0137326536083514	0.0185296322479151	0.000254461021150755	0.0125	0.0267326085535633	0.000334157606919541	0.202118009648158	0.637645667210595	0.419881838429377	-2.68443797407788	-1.1001794975729	0.0728749799903954	0.827457179446134	0.057987834160397	0.0639306867296302	-0.132486366666964	-0.239577516576788	0.250269493352497	0.393639956881064	0.252739849083723	0.269291232482932	0.0552377136455877	0.321760183951229	0.569786554764094	0.599043518426549	0.014288560331717	-0.2248202180205	0.449512212426512	0.249054932865917	0.00930467688756583	0.0180694263071283	1.88890693623029	0.172444354859352	0.197073978091168	0.22849886657812	2.82714674069862	0.548947111218331	0	0.569786554764094	TRUE	0.294429312203546	MHNA
760667	LAMN-(LGMA+MHNA+GCA)/3	LAMN	B.cells	B.cells	CD58	CD2	-0.326	-1.15	-0.738	0.347	1	0.155	1	-0.000515720879189789	up	-0.410364146215363	CD58_CD2	CD58_CD2_B.cells_B.cells	0.105528502050063	0.0184083121230172	0.00194260160361202	0.129748706577975	0.0197339246119734	0.00256045119411081	0.176990542322262	0.176990542322262	0.176990542322262	-0.149852591218175	-0.459670525209126	0.33556106931327	0.562269889546983	0.25380182487594	0.186609572594846	-0.931118547104165	-0.809668301829709	0.140203916636723	0.788851958318362	0.102137980596479	0.0837450592885376	-0.000515720879189789	-0.410364146215363	0.435890837605325	0.0532108386997362	0.0120858662289273	-0.530053291331807	0.393978953765681	0.214789304343708	0.165853323490261	0.209166314100986	5.25970464175796	0.491398210987673	0.016714145335222	0.0240515658364693	2.98354483168694	0.319003869058985	0	0.435890837605325	TRUE	0.294427768467031	MHNA
760668	LAMN-(LGMA+MHNA+GCA)/3	LAMN	B.cells	B.cells	CD58	CD2	-0.326	-1.15	-0.738	0.347	1	0.155	1	0.0120858662289273	down	-0.530053291331807	CD58_CD2	CD58_CD2_B.cells_B.cells	0.105528502050063	0.0184083121230172	0.00194260160361202	0.129748706577975	0.0197339246119734	0.00256045119411081	0.176990542322262	0.176990542322262	0.176990542322262	-0.149852591218175	-0.459670525209126	0.33556106931327	0.562269889546983	0.25380182487594	0.186609572594846	-0.931118547104165	-0.809668301829709	0.140203916636723	0.788851958318362	0.102137980596479	0.0837450592885376	-0.000515720879189789	-0.410364146215363	0.435890837605325	0.0532108386997362	0.0120858662289273	-0.530053291331807	0.393978953765681	0.214789304343708	0.165853323490261	0.209166314100986	5.25970464175796	0.491398210987673	0.016714145335222	0.0240515658364693	2.98354483168694	0.319003869058985	0	0.435890837605325	TRUE	0.294427768467031	MHNA
760669	GCA-(LGMA+LAMN+MHNA)/3	GCA	B.cells	iCAFs	TIMP2	CD44	-1.24	-2.56	-1.9	0.108	0.852	0.00132	0.171	-0.00278095315175666	up	-1.15366152338446	TIMP2_CD44	TIMP2_CD44_B.cells_iCAFs	0.0553445462003512	0.224393449721093	0.0124189536451452	0.0710324483775811	0.221164021164021	0.0157098219163116	0.0711544356316257	0.154589017934036	0.112871726782831	-1.19855454319618	-0.96657624451305	0.151032495597887	0.791419881543141	0.106050904434128	0.0803785817192252	-7.37133073611302	-2.87942606879415	0.053898670499461	0.990837226015092	0.00907294286740927	0.00197628458498024	-0.00278095315175666	-1.15366152338446	0.299951720057297	0.0310339483955283	0.045027546731802	-0.0403789096547582	0.483068952441938	0.727237848868893	0.0660420219433516	0.0825941259212348	3.89306211414755	0.242954387523691	0.126770292763482	0.209942874695326	6.78183148622399	0.499682109377308	0.5	0.483068952441938	TRUE	0.294426993735221	LGMA
760670	GCA-(LGMA+LAMN+MHNA)/3	GCA	B.cells	iCAFs	TIMP2	CD44	-1.24	-2.56	-1.9	0.108	0.852	0.00132	0.171	0.045027546731802	down	-0.0403789096547582	TIMP2_CD44	TIMP2_CD44_B.cells_iCAFs	0.0553445462003512	0.224393449721093	0.0124189536451452	0.0710324483775811	0.221164021164021	0.0157098219163116	0.0711544356316257	0.154589017934036	0.112871726782831	-1.19855454319618	-0.96657624451305	0.151032495597887	0.791419881543141	0.106050904434128	0.0803785817192252	-7.37133073611302	-2.87942606879415	0.053898670499461	0.990837226015092	0.00907294286740927	0.00197628458498024	-0.00278095315175666	-1.15366152338446	0.299951720057297	0.0310339483955283	0.045027546731802	-0.0403789096547582	0.483068952441938	0.727237848868893	0.0660420219433516	0.0825941259212348	3.89306211414755	0.242954387523691	0.126770292763482	0.209942874695326	6.78183148622399	0.499682109377308	0.5	0.483068952441938	TRUE	0.294426993735221	LGMA
760671	GCA-(LGMA+LAMN+MHNA)/3	GCA	Fibroblasts	SPP1..macrophages	EZR	SLC9A1	-0.472	-2.54	-1.506	0.417	1	1	1	0.00124558849897227	up	-0.133182718617636	EZR_SLC9A1	EZR_SLC9A1_Fibroblasts_SPP1..macrophages	0.238638702145925	0	0	0.211039527899993	0	0	0.570070300444639	0.0480350794940855	0.309052689969362	-0.179295782052386	-0.379863945026242	0.290799583800224	0.499319673443253	0.241996158155915	0.216363854650232	0	0	0.0547071505569529	0.00862378727991376	0.46496586417535	0.46496586417535	0.00124558849897227	-0.133182718617636	0.486583601801324	0.0704542646142942	0.00880709103248431	0.615521784854083	0.60240170537343	0.16378390475288	0.115221810906889	0.137775731516801	7.14094137724283	0.50251790460179	0.001	0.001	0	0.001	0	0.60240170537343	TRUE	0.294425061193927	LGMA
760672	GCA-(LGMA+LAMN+MHNA)/3	GCA	Fibroblasts	SPP1..macrophages	EZR	SLC9A1	-0.472	-2.54	-1.506	0.417	1	1	1	0.00880709103248431	down	0.615521784854083	EZR_SLC9A1	EZR_SLC9A1_Fibroblasts_SPP1..macrophages	0.238638702145925	0	0	0.211039527899993	0	0	0.570070300444639	0.0480350794940855	0.309052689969362	-0.179295782052386	-0.379863945026242	0.290799583800224	0.499319673443253	0.241996158155915	0.216363854650232	0	0	0.0547071505569529	0.00862378727991376	0.46496586417535	0.46496586417535	0.00124558849897227	-0.133182718617636	0.486583601801324	0.0704542646142942	0.00880709103248431	0.615521784854083	0.60240170537343	0.16378390475288	0.115221810906889	0.137775731516801	7.14094137724283	0.50251790460179	0.001	0.001	0	0.001	0	0.60240170537343	TRUE	0.294425061193927	LGMA
760673	MHNA-(LGMA+LAMN+GCA)/3	MHNA	CD4..T.cells	C1Qhi.monocytes	TGFBI	ITGA5	-0.496	-1.12	-0.808	0.657	1	0.123	0.371	-0.00181731570497543	up	-1.20832119860821	TGFBI_ITGA5	TGFBI_ITGA5_CD4..T.cells_C1Qhi.monocytes	0.0157500705703339	0.0529345021168844	0.000833722143946419	0.0157978581015076	0.0694608637272502	0.00109733286877126	0.415346021722053	0.176248705813806	0.295797363767929	-0.0904875766983487	-0.182434630440219	0.283616135745158	0.302285096846486	0.287658075876421	0.308067872578838	-1.01930627518787	-0.910094888560602	0.144021739130435	0.823841178584262	0.0954455623427955	0.0687208048868128	-0.00181731570497543	-1.20832119860821	0.289955198821506	0.0404680723081628	0.0683624440764426	0.67313286505798	0.612883305496199	1.001	0.0157687964054083	0.0193757381109944	2.13513175685149	0.151020645378308	0.0935020345013505	0.114866690563336	4.39074762958902	0.453210139054794	0	0.612883305496199	TRUE	0.294423157472713	LAMN
760674	MHNA-(LGMA+LAMN+GCA)/3	MHNA	CD4..T.cells	C1Qhi.monocytes	TGFBI	ITGA5	-0.496	-1.12	-0.808	0.657	1	0.123	0.371	0.0683624440764426	down	0.67313286505798	TGFBI_ITGA5	TGFBI_ITGA5_CD4..T.cells_C1Qhi.monocytes	0.0157500705703339	0.0529345021168844	0.000833722143946419	0.0157978581015076	0.0694608637272502	0.00109733286877126	0.415346021722053	0.176248705813806	0.295797363767929	-0.0904875766983487	-0.182434630440219	0.283616135745158	0.302285096846486	0.287658075876421	0.308067872578838	-1.01930627518787	-0.910094888560602	0.144021739130435	0.823841178584262	0.0954455623427955	0.0687208048868128	-0.00181731570497543	-1.20832119860821	0.289955198821506	0.0404680723081628	0.0683624440764426	0.67313286505798	0.612883305496199	1.001	0.0157687964054083	0.0193757381109944	2.13513175685149	0.151020645378308	0.0935020345013505	0.114866690563336	4.39074762958902	0.453210139054794	0	0.612883305496199	TRUE	0.294423157472713	LAMN
760675	GCA-(LGMA+LAMN+MHNA)/3	GCA	Epithelial	SPP1..macrophages	MMP7	CD151	-1.45	-2.12	-1.785	0.219	0.608	0.0979	0.564	3.82522380919341e-05	up	-0.669274725509631	MMP7_CD151	MMP7_CD151_Epithelial_SPP1..macrophages	0.227262449767814	0.0549306144334055	0.012483666003387	0.140625	0.05	0.00703125	0.635265500900704	0.0480350794940855	0.341650290197395	-0.956356033481828	-0.659555885159882	0.127901392668481	0.675864414919161	0.120898031054906	0.134344485352969	-2.13954069337735	-1.00921730819686	0.0682941070786921	0.853642651814589	0.0524613726194754	0.0552236794825728	3.82522380919341e-05	-0.669274725509631	0.388539566426139	0.0586343006564722	0.0112070052112965	1.61365313455497	0.783998954384159	0.201117535252099	0.23806934617342	0.327068710832587	4.01012348533811	0.439248902839803	0.0653646517307532	0.0681158331173879	2.76070872380321	0.203181954608437	0	0.783998954384159	TRUE	0.294420298931592	MHNA
760676	GCA-(LGMA+LAMN+MHNA)/3	GCA	Epithelial	SPP1..macrophages	MMP7	CD151	-1.45	-2.12	-1.785	0.219	0.608	0.0979	0.564	0.0112070052112965	down	1.61365313455497	MMP7_CD151	MMP7_CD151_Epithelial_SPP1..macrophages	0.227262449767814	0.0549306144334055	0.012483666003387	0.140625	0.05	0.00703125	0.635265500900704	0.0480350794940855	0.341650290197395	-0.956356033481828	-0.659555885159882	0.127901392668481	0.675864414919161	0.120898031054906	0.134344485352969	-2.13954069337735	-1.00921730819686	0.0682941070786921	0.853642651814589	0.0524613726194754	0.0552236794825728	3.82522380919341e-05	-0.669274725509631	0.388539566426139	0.0586343006564722	0.0112070052112965	1.61365313455497	0.783998954384159	0.201117535252099	0.23806934617342	0.327068710832587	4.01012348533811	0.439248902839803	0.0653646517307532	0.0681158331173879	2.76070872380321	0.203181954608437	0	0.783998954384159	TRUE	0.294420298931592	MHNA
760677	LAMN-(LGMA+MHNA+GCA)/3	LAMN	C1Qhi.monocytes	iCAFs	SLC6A8	LIFR	-1.9	-0.766	-1.333	0.068	0.431	0.186	1	0.0101653360797975	up	0.11216600026878	SLC6A8_LIFR	SLC6A8_LIFR_C1Qhi.monocytes_iCAFs	0.00815862577174907	0.0644350389890034	0.000525701369699339	0.0117704089413713	0.0883303360683376	0.00103968417745309	0.637645667210595	0.900388818556685	0.76901724288364	-2.21823306585815	-1.16749108729376	0.0976268608932288	0.843524891948135	0.0687129822314711	0.0562269889546983	-0.559553084729076	-0.730487055782084	0.200300934243622	0.757950053898671	0.138070427596119	0.0988366870283866	0.0101653360797975	0.11216600026878	0.531454590669849	0.157779642252956	0.00520394527072464	0.671878777675592	0.612655140316607	0.107732520210895	0.0318689830551459	0.0440767040037619	1.8743552068872	0.244467937360336	0.0895700626828597	0.181721063458166	4.87027097158305	0.535643007946804	0	0.612655140316607	TRUE	0.294411240215221	LGMA
760678	LAMN-(LGMA+MHNA+GCA)/3	LAMN	C1Qhi.monocytes	iCAFs	SLC6A8	LIFR	-1.9	-0.766	-1.333	0.068	0.431	0.186	1	0.00520394527072464	down	0.671878777675592	SLC6A8_LIFR	SLC6A8_LIFR_C1Qhi.monocytes_iCAFs	0.00815862577174907	0.0644350389890034	0.000525701369699339	0.0117704089413713	0.0883303360683376	0.00103968417745309	0.637645667210595	0.900388818556685	0.76901724288364	-2.21823306585815	-1.16749108729376	0.0976268608932288	0.843524891948135	0.0687129822314711	0.0562269889546983	-0.559553084729076	-0.730487055782084	0.200300934243622	0.757950053898671	0.138070427596119	0.0988366870283866	0.0101653360797975	0.11216600026878	0.531454590669849	0.157779642252956	0.00520394527072464	0.671878777675592	0.612655140316607	0.107732520210895	0.0318689830551459	0.0440767040037619	1.8743552068872	0.244467937360336	0.0895700626828597	0.181721063458166	4.87027097158305	0.535643007946804	0	0.612655140316607	TRUE	0.294411240215221	LGMA
760679	GCA-(LGMA+LAMN+MHNA)/3	GCA	CD8..T.cells	Epithelial	DCN	MET	-1.44	-0.987	-1.2135	0.0471	1	0.383	0.744	0.00156248280003994	up	-1.31243664950103	DCN_MET	DCN_MET_CD8..T.cells_Epithelial	0.0246276107076937	0.165718771124783	0.00408125738221854	0.0294360902255639	0.174450107296137	0.0051351290982284	0.299850372260767	0.635265500900704	0.467557936580735	-1.91084989373439	-1.3269790928711	0.12880182487594	0.873519289258844	0.0770769969585401	0.0437610052825356	-0.411382810092969	-0.416801226031377	0.161157024793388	0.567867409270571	0.163178224937118	0.187702120014373	0.00156248280003994	-1.31243664950103	0.270913879758347	0.0735566970835451	0.00603334895251003	-0.32357276098778	0.431545448692414	0.120634919331598	0.0130686392657031	0.0344340207489879	3.05110968950267	0.262424309712112	0.445928817816265	0.487455543225227	5.02155441033771	0.664574900166356	0	0.431545448692414	TRUE	0.294410117464364	LAMN
760680	GCA-(LGMA+LAMN+MHNA)/3	GCA	CD8..T.cells	Epithelial	DCN	MET	-1.44	-0.987	-1.2135	0.0471	1	0.383	0.744	0.00603334895251003	down	-0.32357276098778	DCN_MET	DCN_MET_CD8..T.cells_Epithelial	0.0246276107076937	0.165718771124783	0.00408125738221854	0.0294360902255639	0.174450107296137	0.0051351290982284	0.299850372260767	0.635265500900704	0.467557936580735	-1.91084989373439	-1.3269790928711	0.12880182487594	0.873519289258844	0.0770769969585401	0.0437610052825356	-0.411382810092969	-0.416801226031377	0.161157024793388	0.567867409270571	0.163178224937118	0.187702120014373	0.00156248280003994	-1.31243664950103	0.270913879758347	0.0735566970835451	0.00603334895251003	-0.32357276098778	0.431545448692414	0.120634919331598	0.0130686392657031	0.0344340207489879	3.05110968950267	0.262424309712112	0.445928817816265	0.487455543225227	5.02155441033771	0.664574900166356	0	0.431545448692414	TRUE	0.294410117464364	LAMN
760681	MHNA-(LGMA+LAMN+GCA)/3	MHNA	CD8..T.cells	Macrophages	VCAN	ITGB1	-2.16	-0.145	-1.1525	0.0665	0.902	0.804	0.992	-0.00149876289240877	up	0.318413958860835	VCAN_ITGB1	VCAN_ITGB1_CD8..T.cells_Macrophages	0.00243209537038577	0.390286594053325	0.000949214218520723	0.00300751879699248	0.420720522415438	0.00126532487944493	0.223068359731449	0.0345408446629282	0.128804602197189	-2.54270524614529	-1.1771783546969	0.0835400992476389	0.84586601568753	0.0613494477349128	0.0551464703057468	-0.0137378729314746	-0.0947439512515487	0.404150197628458	0.187522457779375	0.383803449514912	0.367925799496946	-0.00149876289240877	0.318413958860835	0.569174575090981	0.0435867418000037	0.0345328053378568	0.525192144642086	0.585967381202024	0.563979178685807	0.00159616001343581	0.00282669997909405	0.690925028519436	0.001	0.206450245293811	0.350726129059234	7.37935555952505	0.576881382431024	0	0.585967381202024	TRUE	0.294405463085899	LGMA
760682	MHNA-(LGMA+LAMN+GCA)/3	MHNA	CD8..T.cells	Macrophages	VCAN	ITGB1	-2.16	-0.145	-1.1525	0.0665	0.902	0.804	0.992	0.0345328053378568	down	0.525192144642086	VCAN_ITGB1	VCAN_ITGB1_CD8..T.cells_Macrophages	0.00243209537038577	0.390286594053325	0.000949214218520723	0.00300751879699248	0.420720522415438	0.00126532487944493	0.223068359731449	0.0345408446629282	0.128804602197189	-2.54270524614529	-1.1771783546969	0.0835400992476389	0.84586601568753	0.0613494477349128	0.0551464703057468	-0.0137378729314746	-0.0947439512515487	0.404150197628458	0.187522457779375	0.383803449514912	0.367925799496946	-0.00149876289240877	0.318413958860835	0.569174575090981	0.0435867418000037	0.0345328053378568	0.525192144642086	0.585967381202024	0.563979178685807	0.00159616001343581	0.00282669997909405	0.690925028519436	0.001	0.206450245293811	0.350726129059234	7.37935555952505	0.576881382431024	0	0.585967381202024	TRUE	0.294405463085899	LGMA
760683	GCA-(LGMA+LAMN+MHNA)/3	GCA	Epithelial	C1Qhi.monocytes	TSPAN5	TSPAN13	-2.94	-0.18	-1.56	0.0216	0.297	0.869	0.985	0.0144909333277973	up	-0.140663883275514	TSPAN5_TSPAN13	TSPAN5_TSPAN13_Epithelial_C1Qhi.monocytes	0.0139793246592138	0.0389512928093055	0.000544512768077382	0.0199168454935622	0.0434782608695652	0.000865949804067923	0.635265500900704	0.0295087282581602	0.332387114579432	-4.89670597161626	-1.66554624884907	0.0572474787898191	0.916559948775412	0.0299743877060989	0.0262526012485993	-0.01097644023924	-0.0609802235513335	0.386969996406755	0.129289435860582	0.391888250089831	0.397165828242903	0.0144909333277973	-0.140663883275514	0.485215397159332	0.20012774793325	0.0102953330421124	0.372312052788728	0.558152801370023	0.186935348155064	0.0269997633251839	0.0427867449893819	3.01338817211347	0.358552938920333	0.0784863551456861	0.0755240779241751	2.47104779635087	0.268690618491916	0	0.558152801370023	TRUE	0.294402602022966	MHNA
760684	GCA-(LGMA+LAMN+MHNA)/3	GCA	Epithelial	C1Qhi.monocytes	TSPAN5	TSPAN13	-2.94	-0.18	-1.56	0.0216	0.297	0.869	0.985	0.0102953330421124	down	0.372312052788728	TSPAN5_TSPAN13	TSPAN5_TSPAN13_Epithelial_C1Qhi.monocytes	0.0139793246592138	0.0389512928093055	0.000544512768077382	0.0199168454935622	0.0434782608695652	0.000865949804067923	0.635265500900704	0.0295087282581602	0.332387114579432	-4.89670597161626	-1.66554624884907	0.0572474787898191	0.916559948775412	0.0299743877060989	0.0262526012485993	-0.01097644023924	-0.0609802235513335	0.386969996406755	0.129289435860582	0.391888250089831	0.397165828242903	0.0144909333277973	-0.140663883275514	0.485215397159332	0.20012774793325	0.0102953330421124	0.372312052788728	0.558152801370023	0.186935348155064	0.0269997633251839	0.0427867449893819	3.01338817211347	0.358552938920333	0.0784863551456861	0.0755240779241751	2.47104779635087	0.268690618491916	0	0.558152801370023	TRUE	0.294402602022966	MHNA
760685	GCA-(LGMA+LAMN+MHNA)/3	GCA	Epithelial	Macrophages	COMP	ITGAV	-6.73	-0.0834	-3.4067	0.0171	0.277	0.882	1	0.00291606987134812	up	-0.351122859537157	COMP_ITGAV	COMP_ITGAV_Epithelial_Macrophages	0	0.335211419154361	0	0	0.311440677966102	0	0.635265500900704	0.0811229763135111	0.358194238607107	-11.8919361770608	-1.76700388960785	0.0072834960781175	0.926464703057468	0.00676324635825196	0.022931006883304	-0.00454792000000624	-0.0545314148681803	0.432941070786921	0.118195292849443	0.414009162773985	0.402735357527848	0.00291606987134812	-0.351122859537157	0.446725274105177	0.0868084736722567	0.0145201936405271	0.237363805398992	0.533600691577921	0.25265827520156	0.001	0.001	0	0.001	0.39474232625632	0.405444532449514	6.94900824287867	0.651594369452869	0	0.533600691577921	TRUE	0.29438918666707	LGMA
760686	GCA-(LGMA+LAMN+MHNA)/3	GCA	Epithelial	Macrophages	COMP	ITGAV	-6.73	-0.0834	-3.4067	0.0171	0.277	0.882	1	0.0145201936405271	down	0.237363805398992	COMP_ITGAV	COMP_ITGAV_Epithelial_Macrophages	0	0.335211419154361	0	0	0.311440677966102	0	0.635265500900704	0.0811229763135111	0.358194238607107	-11.8919361770608	-1.76700388960785	0.0072834960781175	0.926464703057468	0.00676324635825196	0.022931006883304	-0.00454792000000624	-0.0545314148681803	0.432941070786921	0.118195292849443	0.414009162773985	0.402735357527848	0.00291606987134812	-0.351122859537157	0.446725274105177	0.0868084736722567	0.0145201936405271	0.237363805398992	0.533600691577921	0.25265827520156	0.001	0.001	0	0.001	0.39474232625632	0.405444532449514	6.94900824287867	0.651594369452869	0	0.533600691577921	TRUE	0.29438918666707	LGMA
760687	GCA-(LGMA+LAMN+MHNA)/3	GCA	B.cells	Macrophages	COMP	ITGA5	-6.11	0.363	-2.8735	0.194	0.852	0.559	1	0.00291606987134812	up	-0.351122859537157	COMP_ITGA5	COMP_ITGA5_B.cells_Macrophages	0	0.194201758189646	0	0	0.194915254237288	0	0.0711544356316257	0.0811229763135111	0.0761387059725684	-4.35153143012632	-0.712198270069774	0.0118656955338563	0.699715863614535	0.0342564430926845	0.122999039538979	0.0916895137372283	0.252588192113577	0.643639956881064	0.407339202299677	0.651275601868487	0.670140136543299	0.00291606987134812	-0.351122859537157	0.446725274105177	0.0868084736722567	0.0145201936405271	0.237363805398992	0.533600691577921	0.25265827520156	0.001	0.001	0	0.001	0.364831346380061	0.334112200200843	3.73106168432386	0.360197918103487	0	0.533600691577921	TRUE	0.294385640714547	LGMA
760688	GCA-(LGMA+LAMN+MHNA)/3	GCA	B.cells	Macrophages	COMP	ITGA5	-6.11	0.363	-2.8735	0.194	0.852	0.559	1	0.0145201936405271	down	0.237363805398992	COMP_ITGA5	COMP_ITGA5_B.cells_Macrophages	0	0.194201758189646	0	0	0.194915254237288	0	0.0711544356316257	0.0811229763135111	0.0761387059725684	-4.35153143012632	-0.712198270069774	0.0118656955338563	0.699715863614535	0.0342564430926845	0.122999039538979	0.0916895137372283	0.252588192113577	0.643639956881064	0.407339202299677	0.651275601868487	0.670140136543299	0.00291606987134812	-0.351122859537157	0.446725274105177	0.0868084736722567	0.0145201936405271	0.237363805398992	0.533600691577921	0.25265827520156	0.001	0.001	0	0.001	0.364831346380061	0.334112200200843	3.73106168432386	0.360197918103487	0	0.533600691577921	TRUE	0.294385640714547	LGMA
760689	MHNA-(LGMA+LAMN+GCA)/3	MHNA	Macrophages	NK.cells	FURIN	LRP1	0.145	-2.41	-1.1325	0.906	1	0.0192	1	0.00481763967691356	up	0.612013098092642	FURIN_LRP1	FURIN_LRP1_Macrophages_NK.cells	0.0521318548883319	0.0094583227816957	0.000493079910742364	0.0719054956343092	0.0073954753722795	0.000531775322095085	0.0345408446629282	0.220650162690461	0.127595503676695	0.0062164113368621	0.0428718023231869	0.540559468544902	0.0967664478949896	0.522010565071234	0.509764687049784	-4.13724403882445	-1.71669877129645	0.0589741286381603	0.954186130075458	0.0248832195472512	0.014103485447359	0.00481763967691356	0.612013098092642	0.622869918470288	0.10542506566352	0.0145678758300117	-2.09298452398658	0.109623580769822	0.253400030577368	0.423527526185284	0.446512188084488	3.0701454308187	0.350532890076768	0.00866793512864216	0.00698378257205068	1.54660461854694	0.0839985602531831	0	0.622869918470288	TRUE	0.294382227934608	LGMA
760690	MHNA-(LGMA+LAMN+GCA)/3	MHNA	Macrophages	NK.cells	FURIN	LRP1	0.145	-2.41	-1.1325	0.906	1	0.0192	1	0.0145678758300117	down	-2.09298452398658	FURIN_LRP1	FURIN_LRP1_Macrophages_NK.cells	0.0521318548883319	0.0094583227816957	0.000493079910742364	0.0719054956343092	0.0073954753722795	0.000531775322095085	0.0345408446629282	0.220650162690461	0.127595503676695	0.0062164113368621	0.0428718023231869	0.540559468544902	0.0967664478949896	0.522010565071234	0.509764687049784	-4.13724403882445	-1.71669877129645	0.0589741286381603	0.954186130075458	0.0248832195472512	0.014103485447359	0.00481763967691356	0.612013098092642	0.622869918470288	0.10542506566352	0.0145678758300117	-2.09298452398658	0.109623580769822	0.253400030577368	0.423527526185284	0.446512188084488	3.0701454308187	0.350532890076768	0.00866793512864216	0.00698378257205068	1.54660461854694	0.0839985602531831	0	0.622869918470288	TRUE	0.294382227934608	LGMA
760691	GCA-(LGMA+LAMN+MHNA)/3	GCA	Macrophages	Epithelial	WNT5B	FZD6	-0.0736	-7.02	-3.5468	0.944	1	0.00836	0.205	0.00889791658868197	up	1.52387090338001	WNT5B_FZD6	WNT5B_FZD6_Macrophages_Epithelial	0.0136393043426619	0	0	0.00847457627118644	0	0	0.0811229763135111	0.635265500900704	0.358194238607107	-0.00184206121966213	-0.0250280057019311	0.440931647190652	0.0640907635665119	0.429766287818153	0.431046902513206	-14.5861119323781	-2.07779372256098	0.00262756018684872	0.973657024793388	0.00130255120373697	0.00741106719367589	0.00889791658868197	1.52387090338001	0.789636476765095	0.145371456406286	0.00850692237805877	0.480700752170282	0.57787274067204	0.159114410430664	0.0329201952943202	0.0293714075165807	2.05675211548104	0.387453374744671	0.001	0.001	0	0.001	0	0.789636476765095	TRUE	0.294381534554901	MHNA
760692	GCA-(LGMA+LAMN+MHNA)/3	GCA	Macrophages	Epithelial	WNT5B	FZD6	-0.0736	-7.02	-3.5468	0.944	1	0.00836	0.205	0.00850692237805877	down	0.480700752170282	WNT5B_FZD6	WNT5B_FZD6_Macrophages_Epithelial	0.0136393043426619	0	0	0.00847457627118644	0	0	0.0811229763135111	0.635265500900704	0.358194238607107	-0.00184206121966213	-0.0250280057019311	0.440931647190652	0.0640907635665119	0.429766287818153	0.431046902513206	-14.5861119323781	-2.07779372256098	0.00262756018684872	0.973657024793388	0.00130255120373697	0.00741106719367589	0.00889791658868197	1.52387090338001	0.789636476765095	0.145371456406286	0.00850692237805877	0.480700752170282	0.57787274067204	0.159114410430664	0.0329201952943202	0.0293714075165807	2.05675211548104	0.387453374744671	0.001	0.001	0	0.001	0	0.789636476765095	TRUE	0.294381534554901	MHNA
760693	GCA-(LGMA+LAMN+MHNA)/3	GCA	Epithelial	Epithelial	TIMP2	MMP2	-0.453	-2.53	-1.4915	0.681	0.909	0.0466	0.388	0.00161388850704948	up	-1.29256019784822	TIMP2_MMP2	TIMP2_MMP2_Epithelial_Epithelial	0.219931601331669	0.0120709275966338	0.00265477843588629	0.163546137339056	0.0164833690987124	0.00269579134642837	0.635265500900704	0.635265500900704	0.635265500900704	-0.0755843583035083	-0.166852888087215	0.295842004161998	0.282815751560749	0.298103089482952	0.317912598047063	-3.3689836307743	-1.33161408331	0.0551787639238232	0.914346029464607	0.0319349622709307	0.0293298598634567	0.00161388850704948	-1.29256019784822	0.274549016085559	0.0740599649996732	0.00572056812430017	-0.425272323634491	0.413042512372689	0.115769227061966	0.312191152917181	0.209262819435627	5.92349005653113	0.554447597591824	0.0124586940478197	0.0228394350755278	2.88417170113635	0.302457207165342	0	0.413042512372689	TRUE	0.294377987296005	LGMA
760694	GCA-(LGMA+LAMN+MHNA)/3	GCA	Epithelial	Epithelial	TIMP2	MMP2	-0.453	-2.53	-1.4915	0.681	0.909	0.0466	0.388	0.00572056812430017	down	-0.425272323634491	TIMP2_MMP2	TIMP2_MMP2_Epithelial_Epithelial	0.219931601331669	0.0120709275966338	0.00265477843588629	0.163546137339056	0.0164833690987124	0.00269579134642837	0.635265500900704	0.635265500900704	0.635265500900704	-0.0755843583035083	-0.166852888087215	0.295842004161998	0.282815751560749	0.298103089482952	0.317912598047063	-3.3689836307743	-1.33161408331	0.0551787639238232	0.914346029464607	0.0319349622709307	0.0293298598634567	0.00161388850704948	-1.29256019784822	0.274549016085559	0.0740599649996732	0.00572056812430017	-0.425272323634491	0.413042512372689	0.115769227061966	0.312191152917181	0.209262819435627	5.92349005653113	0.554447597591824	0.0124586940478197	0.0228394350755278	2.88417170113635	0.302457207165342	0	0.413042512372689	TRUE	0.294377987296005	LGMA
760695	MHNA-(LGMA+LAMN+GCA)/3	MHNA	Epithelial	Tregs	COL4A5	DDR2	-2.69	-2.54	-2.615	0.178	0.976	0.161	1	0.0126090913374319	up	0.0151707385305143	COL4A5_DDR2	COL4A5_DDR2_Epithelial_Tregs	0.0247791926963875	0.00826714752883352	0.00020485324166643	0.0273706764615856	0.0109166748134389	0.000298796774354976	0.197703809143393	0.591672972047092	0.394688390595242	-2.01637019378908	-0.749579997691106	0.0643108692172243	0.716363854650232	0.0736353449655835	0.115195293740996	-2.0146622748791	-0.79317412396815	0.0547071505569529	0.782271828961552	0.0551113905856989	0.0866645706072584	0.0126090913374319	0.0151707385305143	0.513715458672293	0.181704293572477	0.0191620047198935	6.73076611340653	1.001	0.324867382183052	0.0519728615103654	0.0513459172458926	2.11369154037706	0.263933933210943	0.0165305262336528	0.0187866512046548	1.58333093045739	0.193654646216028	0	1.001	TRUE	0.294368640270579	LGMA
760696	MHNA-(LGMA+LAMN+GCA)/3	MHNA	Epithelial	Tregs	COL4A5	DDR2	-2.69	-2.54	-2.615	0.178	0.976	0.161	1	0.0191620047198935	down	6.73076611340653	COL4A5_DDR2	COL4A5_DDR2_Epithelial_Tregs	0.0247791926963875	0.00826714752883352	0.00020485324166643	0.0273706764615856	0.0109166748134389	0.000298796774354976	0.197703809143393	0.591672972047092	0.394688390595242	-2.01637019378908	-0.749579997691106	0.0643108692172243	0.716363854650232	0.0736353449655835	0.115195293740996	-2.0146622748791	-0.79317412396815	0.0547071505569529	0.782271828961552	0.0551113905856989	0.0866645706072584	0.0126090913374319	0.0151707385305143	0.513715458672293	0.181704293572477	0.0191620047198935	6.73076611340653	1.001	0.324867382183052	0.0519728615103654	0.0513459172458926	2.11369154037706	0.263933933210943	0.0165305262336528	0.0187866512046548	1.58333093045739	0.193654646216028	0	1.001	TRUE	0.294368640270579	LGMA
760697	MHNA-(LGMA+LAMN+GCA)/3	MHNA	B.cells	CD8..T.cells	CCN4	ITGA5	-1.24	0.155	-0.5425	0.573	1	0.635	0.985	0.00537946170780772	up	-1.51173533244092	CCN4_ITGA5	CCN4_ITGA5_B.cells_CD8..T.cells	0.00101337307099407	0.0836039668766737	8.47220086611015e-05	0.00146198830409357	0.106138213751433	0.000155172827121978	0.714769094866929	0.223068359731449	0.468918727299189	-0.299888268760436	-0.24184537803261	0.151032495597887	0.369737473987514	0.20585881222987	0.276532735713142	0.0305700725797438	0.197226274708024	0.551810097017607	0.341156126482213	0.583542939274165	0.63595939633489	0.00537946170780772	-1.51173533244092	0.234464824616357	0.11092536940743	0.00939761290225911	-1.87855654641018	0.148636012200292	0.17297020211406	0.00291648603250428	0.00394824988049763	0.328029253508631	0.0413779364798099	0.152408287799538	0.178964441670435	4.97447890508313	0.535513154242761	0	0.234464824616357	TRUE	0.294367868667398	LGMA
760698	MHNA-(LGMA+LAMN+GCA)/3	MHNA	B.cells	CD8..T.cells	CCN4	ITGA5	-1.24	0.155	-0.5425	0.573	1	0.635	0.985	0.00939761290225911	down	-1.87855654641018	CCN4_ITGA5	CCN4_ITGA5_B.cells_CD8..T.cells	0.00101337307099407	0.0836039668766737	8.47220086611015e-05	0.00146198830409357	0.106138213751433	0.000155172827121978	0.714769094866929	0.223068359731449	0.468918727299189	-0.299888268760436	-0.24184537803261	0.151032495597887	0.369737473987514	0.20585881222987	0.276532735713142	0.0305700725797438	0.197226274708024	0.551810097017607	0.341156126482213	0.583542939274165	0.63595939633489	0.00537946170780772	-1.51173533244092	0.234464824616357	0.11092536940743	0.00939761290225911	-1.87855654641018	0.148636012200292	0.17297020211406	0.00291648603250428	0.00394824988049763	0.328029253508631	0.0413779364798099	0.152408287799538	0.178964441670435	4.97447890508313	0.535513154242761	0	0.234464824616357	TRUE	0.294367868667398	LGMA
760699	MHNA-(LGMA+LAMN+GCA)/3	MHNA	C1Qhi.monocytes	Macrophages	COL24A1	ITGA1	-5.01	1.18	-1.915	0.0366	0.202	0.426	0.941	-0.00201210380861298	up	-0.0452476788890806	COL24A1_ITGA1	COL24A1_ITGA1_C1Qhi.monocytes_Macrophages	0	0.0156643430635016	0	0	0.0112994350282486	0	0.176248705813806	0.0345408446629282	0.105394775238367	-7.196959762174	-1.43651891460559	0.0244717464382904	0.890927645269729	0.0166880102449176	0.0364975188090283	0.437296673058792	0.370590400897281	0.846231584620913	0.529262486525332	0.791412145167086	0.735671936758893	-0.00201210380861298	-0.0452476788890806	0.50266574075327	0.038561073869526	0.034536637746815	0.525935954230382	0.586102707855237	0.564038796542657	0.001	0.001	0	0.001	0.0437961254492049	0.0297815797889351	1.60142333771221	0.210467777917855	0	0.586102707855237	TRUE	0.294364887106664	LGMA
760700	MHNA-(LGMA+LAMN+GCA)/3	MHNA	C1Qhi.monocytes	Macrophages	COL24A1	ITGA1	-5.01	1.18	-1.915	0.0366	0.202	0.426	0.941	0.034536637746815	down	0.525935954230382	COL24A1_ITGA1	COL24A1_ITGA1_C1Qhi.monocytes_Macrophages	0	0.0156643430635016	0	0	0.0112994350282486	0	0.176248705813806	0.0345408446629282	0.105394775238367	-7.196959762174	-1.43651891460559	0.0244717464382904	0.890927645269729	0.0166880102449176	0.0364975188090283	0.437296673058792	0.370590400897281	0.846231584620913	0.529262486525332	0.791412145167086	0.735671936758893	-0.00201210380861298	-0.0452476788890806	0.50266574075327	0.038561073869526	0.034536637746815	0.525935954230382	0.586102707855237	0.564038796542657	0.001	0.001	0	0.001	0.0437961254492049	0.0297815797889351	1.60142333771221	0.210467777917855	0	0.586102707855237	TRUE	0.294364887106664	LGMA
760701	MHNA-(LGMA+LAMN+GCA)/3	MHNA	Tregs	B.cells	THBS1	ITGA6	-1.14	-0.816	-0.978	0.363	1	0.503	1	0.00717758624104651	up	-0.21692646150311	THBS1_ITGA6	THBS1_ITGA6_Tregs_B.cells	0.00813471619099556	0.0306220184962823	0.000249101429662673	0.00972573429293912	0.0342833062095095	0.000333430326877159	0.591672972047092	0.714769094866929	0.653221033457011	-0.501706447458832	-0.440093374963888	0.162497999039539	0.547782935809188	0.168040659516568	0.193232751720826	-0.243520524194363	-0.298432014944073	0.19003772906935	0.457734459216673	0.206746316924183	0.238636363636364	0.00717758624104651	-0.21692646150311	0.471267994807825	0.128529220019074	0.0161292867702923	0.651147409261223	0.608883332654814	0.277689707106854	0.00951175491000731	0.0153040449449369	1.74015907035706	0.179305982643395	0.0432571230362025	0.0534960088175173	3.77245725427143	0.438588625423409	0	0.608883332654814	TRUE	0.294360065900847	LGMA
760702	MHNA-(LGMA+LAMN+GCA)/3	MHNA	Tregs	B.cells	THBS1	ITGA6	-1.14	-0.816	-0.978	0.363	1	0.503	1	0.0161292867702923	down	0.651147409261223	THBS1_ITGA6	THBS1_ITGA6_Tregs_B.cells	0.00813471619099556	0.0306220184962823	0.000249101429662673	0.00972573429293912	0.0342833062095095	0.000333430326877159	0.591672972047092	0.714769094866929	0.653221033457011	-0.501706447458832	-0.440093374963888	0.162497999039539	0.547782935809188	0.168040659516568	0.193232751720826	-0.243520524194363	-0.298432014944073	0.19003772906935	0.457734459216673	0.206746316924183	0.238636363636364	0.00717758624104651	-0.21692646150311	0.471267994807825	0.128529220019074	0.0161292867702923	0.651147409261223	0.608883332654814	0.277689707106854	0.00951175491000731	0.0153040449449369	1.74015907035706	0.179305982643395	0.0432571230362025	0.0534960088175173	3.77245725427143	0.438588625423409	0	0.608883332654814	TRUE	0.294360065900847	LGMA
760703	LAMN-(LGMA+MHNA+GCA)/3	LAMN	CD4..T.cells	Tregs	MIF	ACKR3	-0.0673	-0.433	-0.25015	0.821	1	0.856	1	0.000938741491431472	up	-1.84799228950897	MIF_ACKR3	MIF_ACKR3_CD4..T.cells_Tregs	0.905615291603749	0.00722028313083276	0.00653879881299074	0.824271741763566	0.0104166666666667	0.00858616397670381	0.372192634222999	0.223854363600918	0.298023498911959	-0.00576470552586164	-0.0856568428805593	0.444073155114455	0.165759564591004	0.410076836881703	0.375540259324476	-0.0292388598947927	-0.0675262353228468	0.286269313690262	0.139979338842975	0.34903880704276	0.391326805605462	0.000938741491431472	-1.84799228950897	0.172967938689883	0.0674501963300756	0.00162915151290427	-2.52061924562842	0.0318209057462406	0.0521221861232672	0.491836474176455	0.832704097229208	8.73880716716729	0.510476300487805	0.0232132181245643	0.0329531697177119	1.29033320041648	0.186924085982715	0	0.172967938689883	TRUE	0.294358744005042	LGMA
760704	LAMN-(LGMA+MHNA+GCA)/3	LAMN	CD4..T.cells	Tregs	MIF	ACKR3	-0.0673	-0.433	-0.25015	0.821	1	0.856	1	0.00162915151290427	down	-2.52061924562842	MIF_ACKR3	MIF_ACKR3_CD4..T.cells_Tregs	0.905615291603749	0.00722028313083276	0.00653879881299074	0.824271741763566	0.0104166666666667	0.00858616397670381	0.372192634222999	0.223854363600918	0.298023498911959	-0.00576470552586164	-0.0856568428805593	0.444073155114455	0.165759564591004	0.410076836881703	0.375540259324476	-0.0292388598947927	-0.0675262353228468	0.286269313690262	0.139979338842975	0.34903880704276	0.391326805605462	0.000938741491431472	-1.84799228950897	0.172967938689883	0.0674501963300756	0.00162915151290427	-2.52061924562842	0.0318209057462406	0.0521221861232672	0.491836474176455	0.832704097229208	8.73880716716729	0.510476300487805	0.0232132181245643	0.0329531697177119	1.29033320041648	0.186924085982715	0	0.172967938689883	TRUE	0.294358744005042	LGMA
760705	GCA-(LGMA+LAMN+MHNA)/3	GCA	CD4..T.cells	C1Qhi.monocytes	MCAM	CD226	0.0755	-6.92	-3.42225	0.806	1	0.0367	0.692	0.0165806069997229	up	0.539388273692176	MCAM_CD226	MCAM_CD226_CD4..T.cells_C1Qhi.monocytes	0.0314548976424046	0	0	0.0377847862926003	0	0	0.3059809126524	0.0295087282581602	0.16774482045528	0.00707170434371565	0.0936649581949093	0.509164398911477	0.177925404194013	0.525092044181207	0.54700256122939	-9.93251083537554	-1.43533393574791	0.00327883578871721	0.927551203736975	0.00453647143370463	0.0237827883578872	0.0165806069997229	0.539388273692176	0.609587812486435	0.220585898894243	0.00983089433727797	0.145879289185784	0.516956252470408	0.179710430218872	0.0837972966146307	0.0992180109084145	3.60933976090447	0.466725368918259	0.001	0.001	0	0.001	0	0.609587812486435	TRUE	0.294350449736078	LAMN
760706	GCA-(LGMA+LAMN+MHNA)/3	GCA	CD4..T.cells	C1Qhi.monocytes	MCAM	CD226	0.0755	-6.92	-3.42225	0.806	1	0.0367	0.692	0.00983089433727797	down	0.145879289185784	MCAM_CD226	MCAM_CD226_CD4..T.cells_C1Qhi.monocytes	0.0314548976424046	0	0	0.0377847862926003	0	0	0.3059809126524	0.0295087282581602	0.16774482045528	0.00707170434371565	0.0936649581949093	0.509164398911477	0.177925404194013	0.525092044181207	0.54700256122939	-9.93251083537554	-1.43533393574791	0.00327883578871721	0.927551203736975	0.00453647143370463	0.0237827883578872	0.0165806069997229	0.539388273692176	0.609587812486435	0.220585898894243	0.00983089433727797	0.145879289185784	0.516956252470408	0.179710430218872	0.0837972966146307	0.0992180109084145	3.60933976090447	0.466725368918259	0.001	0.001	0	0.001	0	0.609587812486435	TRUE	0.294350449736078	LAMN
760707	GCA-(LGMA+LAMN+MHNA)/3	GCA	Macrophages	B.cells	COL5A2	CD93	-0.288	-5.04	-2.664	0.64	1	1	1	0.00437239291039813	up	0.0488874369684492	COL5A2_CD93	COL5A2_CD93_Macrophages_B.cells	0.142428473589948	0	0	0.101694915254237	0	0	0.0811229763135111	0.0711544356316257	0.0761387059725684	-0.0558201674926405	-0.193820026016113	0.34962782135425	0.316371858492076	0.315631503121498	0.301884904754282	0	0	0.0191564858066834	0.00862378727991376	0.46496586417535	0.46496586417535	0.00437239291039813	0.0488874369684492	0.519881790443491	0.101066047465299	0.014045960200949	1.18280823078521	0.705612227729068	0.245280988063592	0.0810935860868793	0.106374665477252	3.73106168432386	0.344477689808839	0.001	0.001	0	0.001	0	0.705612227729068	TRUE	0.294346810106035	LGMA
760708	GCA-(LGMA+LAMN+MHNA)/3	GCA	Macrophages	B.cells	COL5A2	CD93	-0.288	-5.04	-2.664	0.64	1	1	1	0.014045960200949	down	1.18280823078521	COL5A2_CD93	COL5A2_CD93_Macrophages_B.cells	0.142428473589948	0	0	0.101694915254237	0	0	0.0811229763135111	0.0711544356316257	0.0761387059725684	-0.0558201674926405	-0.193820026016113	0.34962782135425	0.316371858492076	0.315631503121498	0.301884904754282	0	0	0.0191564858066834	0.00862378727991376	0.46496586417535	0.46496586417535	0.00437239291039813	0.0488874369684492	0.519881790443491	0.101066047465299	0.014045960200949	1.18280823078521	0.705612227729068	0.245280988063592	0.0810935860868793	0.106374665477252	3.73106168432386	0.344477689808839	0.001	0.001	0	0.001	0	0.705612227729068	TRUE	0.294346810106035	LGMA
760709	LGMA-(LAMN+MHNA+GCA)/3	LGMA	Fibroblasts	Macrophages	FGF10	FGFR1	-3.38	-0.518	-1.949	0.0102	1	0.374	1	0.0441539646758452	up	-0.501447786557648	FGF10_FGFR1	FGF10_FGFR1_Fibroblasts_Macrophages	0.00157075755215411	0.0777404400671351	0.000122111383343237	0.00172897009770033	0.0936655066238602	0.000161944860138606	0.231631743788032	1.001	0.616315871894016	-6.73093141944472	-1.99139982823808	0.048683368016648	0.942952617256283	0.0187690091243797	0.0162277893388827	-0.221252510060151	-0.42712839779952	0.26001616960115	0.575974667624865	0.214247215235358	0.183277937477542	0.0441539646758452	-0.501447786557648	0.419232861845543	0.490532312737772	0.00199456170191095	0.4866294262912	0.578951387195829	0.0578065931314283	0.0232831681169253	0.0384328071502113	0.632301030279723	0.184012087123361	0.130130057449514	0.158491875853437	5.12378002985449	0.601819702504443	0	0.578951387195829	TRUE	0.294342874371044	GCA
760710	LGMA-(LAMN+MHNA+GCA)/3	LGMA	Fibroblasts	Macrophages	FGF10	FGFR1	-3.38	-0.518	-1.949	0.0102	1	0.374	1	0.00199456170191095	down	0.4866294262912	FGF10_FGFR1	FGF10_FGFR1_Fibroblasts_Macrophages	0.00157075755215411	0.0777404400671351	0.000122111383343237	0.00172897009770033	0.0936655066238602	0.000161944860138606	0.231631743788032	1.001	0.616315871894016	-6.73093141944472	-1.99139982823808	0.048683368016648	0.942952617256283	0.0187690091243797	0.0162277893388827	-0.221252510060151	-0.42712839779952	0.26001616960115	0.575974667624865	0.214247215235358	0.183277937477542	0.0441539646758452	-0.501447786557648	0.419232861845543	0.490532312737772	0.00199456170191095	0.4866294262912	0.578951387195829	0.0578065931314283	0.0232831681169253	0.0384328071502113	0.632301030279723	0.184012087123361	0.130130057449514	0.158491875853437	5.12378002985449	0.601819702504443	0	0.578951387195829	TRUE	0.294342874371044	GCA
760711	GCA-(LGMA+LAMN+MHNA)/3	GCA	SPP1..macrophages	Fibroblasts	RTN4	S1PR2	-0.713	-1.11	-0.9115	0.336	0.684	0.273	1	0.000989921016927763	up	-0.263293352223471	RTN4_S1PR2	RTN4_S1PR2_SPP1..macrophages_Fibroblasts	0.402348615665946	0.00939298606898624	0.00377925494182613	0.372222222222222	0.0109819121447028	0.0040877117427505	0.0480350794940855	0.570070300444639	0.309052689969362	-0.337720095221041	-0.473660722610156	0.232451576756843	0.571694413318393	0.195974067552425	0.182127421162158	-0.625859461784761	-0.563837352959244	0.145324290334172	0.673733381243263	0.129177146963708	0.137014911965505	0.000989921016927763	-0.263293352223471	0.46278811259436	0.0679512499025935	0.0331495990295696	0.348566892397288	0.553832672755992	0.542461695405075	0.173733378988818	0.215425210607583	7.39345589426196	0.245631725479922	0.274357825153415	0.302100674569541	1.70907337451603	0.470961422757333	0	0.553832672755992	TRUE	0.294342712927743	LAMN
760712	GCA-(LGMA+LAMN+MHNA)/3	GCA	SPP1..macrophages	Fibroblasts	RTN4	S1PR2	-0.713	-1.11	-0.9115	0.336	0.684	0.273	1	0.0331495990295696	down	0.348566892397288	RTN4_S1PR2	RTN4_S1PR2_SPP1..macrophages_Fibroblasts	0.402348615665946	0.00939298606898624	0.00377925494182613	0.372222222222222	0.0109819121447028	0.0040877117427505	0.0480350794940855	0.570070300444639	0.309052689969362	-0.337720095221041	-0.473660722610156	0.232451576756843	0.571694413318393	0.195974067552425	0.182127421162158	-0.625859461784761	-0.563837352959244	0.145324290334172	0.673733381243263	0.129177146963708	0.137014911965505	0.000989921016927763	-0.263293352223471	0.46278811259436	0.0679512499025935	0.0331495990295696	0.348566892397288	0.553832672755992	0.542461695405075	0.173733378988818	0.215425210607583	7.39345589426196	0.245631725479922	0.274357825153415	0.302100674569541	1.70907337451603	0.470961422757333	0	0.553832672755992	TRUE	0.294342712927743	LAMN
760713	MHNA-(LGMA+LAMN+GCA)/3	MHNA	Tregs	C1Qhi.monocytes	A2M	MMP2	-0.335	-0.974	-0.6545	0.607	1	0.288	0.562	0.00117214523864084	up	-0.344930716383211	A2M_MMP2	A2M_MMP2_Tregs_C1Qhi.monocytes	0.056914041816007	0.0190841288483699	0.00108615490729819	0.0643776980233971	0.0241691842900302	0.0015559564476954	0.591672972047092	0.176248705813806	0.383960838930449	-0.0726317884897887	-0.216811308924742	0.331939330878822	0.341603969905555	0.300624299663839	0.290079238034256	-0.526551716922509	-0.540607512240769	0.163335429392742	0.660326086956522	0.142921307941071	0.142764103485447	0.00117214523864084	-0.344930716383211	0.447857734008754	0.0697352464598743	0.069616020023605	0.795469972803604	0.635140979523963	1.001	0.0376987180102048	0.0709474602860204	4.41277824654628	0.354143470374025	0.0191161879973188	0.0330226604142361	1.57414612666787	0.165531707605505	0	0.635140979523963	TRUE	0.294340946981659	LAMN
760714	MHNA-(LGMA+LAMN+GCA)/3	MHNA	Tregs	C1Qhi.monocytes	A2M	MMP2	-0.335	-0.974	-0.6545	0.607	1	0.288	0.562	0.069616020023605	down	0.795469972803604	A2M_MMP2	A2M_MMP2_Tregs_C1Qhi.monocytes	0.056914041816007	0.0190841288483699	0.00108615490729819	0.0643776980233971	0.0241691842900302	0.0015559564476954	0.591672972047092	0.176248705813806	0.383960838930449	-0.0726317884897887	-0.216811308924742	0.331939330878822	0.341603969905555	0.300624299663839	0.290079238034256	-0.526551716922509	-0.540607512240769	0.163335429392742	0.660326086956522	0.142921307941071	0.142764103485447	0.00117214523864084	-0.344930716383211	0.447857734008754	0.0697352464598743	0.069616020023605	0.795469972803604	0.635140979523963	1.001	0.0376987180102048	0.0709474602860204	4.41277824654628	0.354143470374025	0.0191161879973188	0.0330226604142361	1.57414612666787	0.165531707605505	0	0.635140979523963	TRUE	0.294340946981659	LAMN
760715	MHNA-(LGMA+LAMN+GCA)/3	MHNA	Macrophages	Endothelial	LAMA2	ITGA9	-7.8	-0.398	-4.099	0.00181	0.106	0.467	1	-0.00170843703210922	up	0.353107911311502	LAMA2_ITGA9	LAMA2_ITGA9_Macrophages_Endothelial	0	0.141782377383298	0	0	0.148708003911624	0	0.0345408446629282	0.243146692749466	0.138843768706197	-21.3901071160204	-2.74232142513082	0.00200096046102129	0.973547302705299	0.00152072995037618	0.00606291019689451	-0.131611881534687	-0.330683119433888	0.29895795903701	0.492813510600072	0.253503413582465	0.222915918074021	-0.00170843703210922	0.353107911311502	0.575519633509402	0.0415340073179468	0.00594996330963016	-1.46412015480763	0.224037419667867	0.119337752621346	0.001	0.001	0	0.001	0.467021939552892	0.564601943730537	5.6692541095291	0.777382909393712	0	0.575519633509402	TRUE	0.294340257597743	LAMN
760716	MHNA-(LGMA+LAMN+GCA)/3	MHNA	Macrophages	Endothelial	LAMA2	ITGA9	-7.8	-0.398	-4.099	0.00181	0.106	0.467	1	0.00594996330963016	down	-1.46412015480763	LAMA2_ITGA9	LAMA2_ITGA9_Macrophages_Endothelial	0	0.141782377383298	0	0	0.148708003911624	0	0.0345408446629282	0.243146692749466	0.138843768706197	-21.3901071160204	-2.74232142513082	0.00200096046102129	0.973547302705299	0.00152072995037618	0.00606291019689451	-0.131611881534687	-0.330683119433888	0.29895795903701	0.492813510600072	0.253503413582465	0.222915918074021	-0.00170843703210922	0.353107911311502	0.575519633509402	0.0415340073179468	0.00594996330963016	-1.46412015480763	0.224037419667867	0.119337752621346	0.001	0.001	0	0.001	0.467021939552892	0.564601943730537	5.6692541095291	0.777382909393712	0	0.575519633509402	TRUE	0.294340257597743	LAMN
760717	MHNA-(LGMA+LAMN+GCA)/3	MHNA	Tregs	Macrophages	PZP	MMP2	-0.772	-1.09	-0.931	0.329	1	0.354	0.922	-0.00298110699328906	up	-0.731710171943121	PZP_MMP2	PZP_MMP2_Tregs_Macrophages	0.0325547268285703	0.0410869965681924	0.00133757594948391	0.0414719980040128	0.0338983050847458	0.00140583044081399	0.591672972047092	0.0345408446629282	0.31310690835501	-0.37272476678262	-0.482804102050026	0.219785497038579	0.577457179446134	0.189130782775732	0.179005922842965	-0.491586444391891	-0.450996737974212	0.147884477182896	0.596254042400287	0.148850161696012	0.173261767876392	-0.00298110699328906	-0.731710171943121	0.377120960962722	0.0290744187519743	0.0355833830983507	0.729092568641186	0.623064458737414	0.580322213894003	0.0969964656990461	0.144130168031146	3.04923092805398	0.416267699347117	0.0400030773732773	0.0459131381233566	2.09098881336178	0.219552746926149	0	0.623064458737414	TRUE	0.294337043178381	LAMN
760718	MHNA-(LGMA+LAMN+GCA)/3	MHNA	Tregs	Macrophages	PZP	MMP2	-0.772	-1.09	-0.931	0.329	1	0.354	0.922	0.0355833830983507	down	0.729092568641186	PZP_MMP2	PZP_MMP2_Tregs_Macrophages	0.0325547268285703	0.0410869965681924	0.00133757594948391	0.0414719980040128	0.0338983050847458	0.00140583044081399	0.591672972047092	0.0345408446629282	0.31310690835501	-0.37272476678262	-0.482804102050026	0.219785497038579	0.577457179446134	0.189130782775732	0.179005922842965	-0.491586444391891	-0.450996737974212	0.147884477182896	0.596254042400287	0.148850161696012	0.173261767876392	-0.00298110699328906	-0.731710171943121	0.377120960962722	0.0290744187519743	0.0355833830983507	0.729092568641186	0.623064458737414	0.580322213894003	0.0969964656990461	0.144130168031146	3.04923092805398	0.416267699347117	0.0400030773732773	0.0459131381233566	2.09098881336178	0.219552746926149	0	0.623064458737414	TRUE	0.294337043178381	LAMN
760719	LAMN-(LGMA+MHNA+GCA)/3	LAMN	Epithelial	B.cells	ALCAM	CHL1	-0.299	-0.537	-0.418	0.785	1	0.487	1	-0.00145100752881863	up	-1.65224290475355	ALCAM_CHL1	ALCAM_CHL1_Epithelial_B.cells	0.135335571901001	0.0209658836973622	0.00283742986059238	0.131274131274131	0.0233185513673319	0.00306112257331769	0.224577196182587	0.176990542322262	0.200783869252424	-0.0314339726331695	-0.105130343254747	0.344985593084681	0.194473347206659	0.348567312309909	0.361033295982071	-0.167796947827741	-0.312471038785366	0.254783507006827	0.472152353575278	0.235851598993891	0.231337585339562	-0.00145100752881863	-1.65224290475355	0.208767874814461	0.0440542724248327	0.010230760411695	-1.16744222475182	0.278014179296225	0.185930841099917	0.114267493618609	0.143481378020723	3.60232105631413	0.10795510615422	0.277115906577854	0.289776940133038	3.04631158546	0.636809865016076	0	0.278014179296225	TRUE	0.294336207486017	MHNA
760720	LAMN-(LGMA+MHNA+GCA)/3	LAMN	Epithelial	B.cells	ALCAM	CHL1	-0.299	-0.537	-0.418	0.785	1	0.487	1	0.010230760411695	down	-1.16744222475182	ALCAM_CHL1	ALCAM_CHL1_Epithelial_B.cells	0.135335571901001	0.0209658836973622	0.00283742986059238	0.131274131274131	0.0233185513673319	0.00306112257331769	0.224577196182587	0.176990542322262	0.200783869252424	-0.0314339726331695	-0.105130343254747	0.344985593084681	0.194473347206659	0.348567312309909	0.361033295982071	-0.167796947827741	-0.312471038785366	0.254783507006827	0.472152353575278	0.235851598993891	0.231337585339562	-0.00145100752881863	-1.65224290475355	0.208767874814461	0.0440542724248327	0.010230760411695	-1.16744222475182	0.278014179296225	0.185930841099917	0.114267493618609	0.143481378020723	3.60232105631413	0.10795510615422	0.277115906577854	0.289776940133038	3.04631158546	0.636809865016076	0	0.278014179296225	TRUE	0.294336207486017	MHNA
760721	MHNA-(LGMA+LAMN+GCA)/3	MHNA	Macrophages	Epithelial	COL8A1	ITGB1	-1.63	-1.04	-1.335	0.168	0.832	0.364	1	0.00763818911661333	up	0.635744076755262	COL8A1_ITGB1	COL8A1_ITGB1_Macrophages_Epithelial	0.00620684908852039	0.365833422010482	0.00227067284195606	0.00564971751412429	0.346775329048056	0.00195918264998902	0.0345408446629282	0.197703809143393	0.11612232690316	-1.26274587078684	-0.774690718274137	0.113814631022891	0.726688810629102	0.102689290859613	0.110773171122139	-0.456454561004982	-0.438898616350944	0.153588753144089	0.585609054976644	0.154913762127201	0.178022817103845	0.00763818911661333	0.635744076755262	0.627209996071845	0.133038576330546	-0.000214343650770337	-0.531671161254821	0.393684602999758	0.0234443409422409	0.00667609357924185	0.00855160261788891	1.10634968397026	0.113702768730465	0.181349103738564	0.238367072004888	7.50650076949377	0.599823417850193	0	0.627209996071845	TRUE	0.294333794336179	LAMN
760722	MHNA-(LGMA+LAMN+GCA)/3	MHNA	Macrophages	Epithelial	COL8A1	ITGB1	-1.63	-1.04	-1.335	0.168	0.832	0.364	1	-0.000214343650770337	down	-0.531671161254821	COL8A1_ITGB1	COL8A1_ITGB1_Macrophages_Epithelial	0.00620684908852039	0.365833422010482	0.00227067284195606	0.00564971751412429	0.346775329048056	0.00195918264998902	0.0345408446629282	0.197703809143393	0.11612232690316	-1.26274587078684	-0.774690718274137	0.113814631022891	0.726688810629102	0.102689290859613	0.110773171122139	-0.456454561004982	-0.438898616350944	0.153588753144089	0.585609054976644	0.154913762127201	0.178022817103845	0.00763818911661333	0.635744076755262	0.627209996071845	0.133038576330546	-0.000214343650770337	-0.531671161254821	0.393684602999758	0.0234443409422409	0.00667609357924185	0.00855160261788891	1.10634968397026	0.113702768730465	0.181349103738564	0.238367072004888	7.50650076949377	0.599823417850193	0	0.627209996071845	TRUE	0.294333794336179	LAMN
760723	GCA-(LGMA+LAMN+MHNA)/3	GCA	B.cells	Fibroblasts	SERPINE1	PLAUR	-1.61	-1.17	-1.39	0.0907	0.852	0.0567	1	-0.00108309587643729	up	-1.13113637757353	SERPINE1_PLAUR	SERPINE1_PLAUR_B.cells_Fibroblasts	0.0309092581787336	0.175936557490943	0.00543806847856516	0.0221828908554572	0.189774076401983	0.0042097376240204	0.0711544356316257	0.570070300444639	0.320612368038132	-1.67825226783325	-1.0423927129399	0.115055226508724	0.814030734752681	0.0847606851288619	0.0698935489034737	-1.4583078210953	-1.24641694110709	0.137666187567373	0.902218828602228	0.0726284584980237	0.0339786201940352	-0.00108309587643729	-1.13113637757353	0.3040712670088	0.0476561707622845	0.0350814323871533	0.640882322375201	0.607015731221479	0.572513750347219	0.0154360294809003	0.0262061725047977	3.67311192216261	0.304823656102935	0.134491904458695	0.215170233899771	6.35704928638828	0.528693462258142	0	0.607015731221479	TRUE	0.294332662030793	LGMA
760724	GCA-(LGMA+LAMN+MHNA)/3	GCA	B.cells	Fibroblasts	SERPINE1	PLAUR	-1.61	-1.17	-1.39	0.0907	0.852	0.0567	1	0.0350814323871533	down	0.640882322375201	SERPINE1_PLAUR	SERPINE1_PLAUR_B.cells_Fibroblasts	0.0309092581787336	0.175936557490943	0.00543806847856516	0.0221828908554572	0.189774076401983	0.0042097376240204	0.0711544356316257	0.570070300444639	0.320612368038132	-1.67825226783325	-1.0423927129399	0.115055226508724	0.814030734752681	0.0847606851288619	0.0698935489034737	-1.4583078210953	-1.24641694110709	0.137666187567373	0.902218828602228	0.0726284584980237	0.0339786201940352	-0.00108309587643729	-1.13113637757353	0.3040712670088	0.0476561707622845	0.0350814323871533	0.640882322375201	0.607015731221479	0.572513750347219	0.0154360294809003	0.0262061725047977	3.67311192216261	0.304823656102935	0.134491904458695	0.215170233899771	6.35704928638828	0.528693462258142	0	0.607015731221479	TRUE	0.294332662030793	LGMA
760725	GCA-(LGMA+LAMN+MHNA)/3	GCA	B.cells	Endothelial	ST14	PLAU	-1.12	-1.4	-1.26	0.138	0.852	0.109	1	0.000863111044306277	up	-0.462915513093482	ST14_PLAU	ST14_PLAU_B.cells_Endothelial	0.0411840149925151	0.0224665630826764	0.000925263270827233	0.0555162241887906	0.0277432969215492	0.00154020309163291	0.0711544356316257	0.391834343333059	0.231494389482342	-0.963335423230615	-0.860120913598763	0.165179286057308	0.758123899471746	0.120097646870498	0.0951656795261726	-1.34760290288313	-0.962573502059376	0.112423643550126	0.84052730865972	0.0774793388429752	0.0610627021200144	0.000863111044306277	-0.462915513093482	0.426279897679017	0.0667097653597658	0.0161502015653486	0.0778380866267828	0.504577024818858	0.278015062587269	0.0557194430436751	0.0819611602753196	3.25784699069398	0.371568124048232	0.160782498534213	0.176084502323963	3.07724761098657	0.525758114373385	0	0.504577024818858	TRUE	0.294330712521325	MHNA
760726	GCA-(LGMA+LAMN+MHNA)/3	GCA	B.cells	Endothelial	ST14	PLAU	-1.12	-1.4	-1.26	0.138	0.852	0.109	1	0.0161502015653486	down	0.0778380866267828	ST14_PLAU	ST14_PLAU_B.cells_Endothelial	0.0411840149925151	0.0224665630826764	0.000925263270827233	0.0555162241887906	0.0277432969215492	0.00154020309163291	0.0711544356316257	0.391834343333059	0.231494389482342	-0.963335423230615	-0.860120913598763	0.165179286057308	0.758123899471746	0.120097646870498	0.0951656795261726	-1.34760290288313	-0.962573502059376	0.112423643550126	0.84052730865972	0.0774793388429752	0.0610627021200144	0.000863111044306277	-0.462915513093482	0.426279897679017	0.0667097653597658	0.0161502015653486	0.0778380866267828	0.504577024818858	0.278015062587269	0.0557194430436751	0.0819611602753196	3.25784699069398	0.371568124048232	0.160782498534213	0.176084502323963	3.07724761098657	0.525758114373385	0	0.504577024818858	TRUE	0.294330712521325	MHNA
760727	MHNA-(LGMA+LAMN+GCA)/3	MHNA	B.cells	Fibroblasts	COL6A3	ITGA1	-0.624	-1.18	-0.902	0.636	1	0.122	1	-0.00163033497593774	up	-0.462457638924248	COL6A3_ITGA1	COL6A3_ITGA1_B.cells_Fibroblasts	0.00783683693850298	0.0305797974316274	0.000239648886084116	0.00738906450736414	0.0284479510964211	0.000210203745753796	0.714769094866929	0.310731215249496	0.512750155058213	-0.12264275983539	-0.196542884351586	0.25190091243797	0.319213222346726	0.267328317592444	0.300684328477669	-1.0780953998038	-0.913640169325252	0.136610671936759	0.824986525332375	0.091897233201581	0.0678898670499461	-0.00163033497593774	-0.462457638924248	0.426363636721325	0.042298635631442	0.0107247497392844	1.11224156759362	0.692773524775495	0.193615455487215	0.00586824912765887	0.00896199083176638	1.62378040293995	0.155710718330186	0.0845462324714085	0.073461762226733	2.98768058397257	0.391791615380791	0	0.692773524775495	TRUE	0.294330681534117	LGMA
760728	MHNA-(LGMA+LAMN+GCA)/3	MHNA	B.cells	Fibroblasts	COL6A3	ITGA1	-0.624	-1.18	-0.902	0.636	1	0.122	1	0.0107247497392844	down	1.11224156759362	COL6A3_ITGA1	COL6A3_ITGA1_B.cells_Fibroblasts	0.00783683693850298	0.0305797974316274	0.000239648886084116	0.00738906450736414	0.0284479510964211	0.000210203745753796	0.714769094866929	0.310731215249496	0.512750155058213	-0.12264275983539	-0.196542884351586	0.25190091243797	0.319213222346726	0.267328317592444	0.300684328477669	-1.0780953998038	-0.913640169325252	0.136610671936759	0.824986525332375	0.091897233201581	0.0678898670499461	-0.00163033497593774	-0.462457638924248	0.426363636721325	0.042298635631442	0.0107247497392844	1.11224156759362	0.692773524775495	0.193615455487215	0.00586824912765887	0.00896199083176638	1.62378040293995	0.155710718330186	0.0845462324714085	0.073461762226733	2.98768058397257	0.391791615380791	0	0.692773524775495	TRUE	0.294330681534117	LGMA
760729	LAMN-(LGMA+MHNA+GCA)/3	LAMN	Fibroblasts	Fibroblasts	PGF	NRP1	-2.82	-0.867	-1.8435	0.0113	0.914	0.199	1	0.0152541400052961	up	0.0464549957628051	PGF_NRP1	PGF_NRP1_Fibroblasts_Fibroblasts	0.00522025934048588	0.143464227082994	0.000748920471455589	0.00632761571797953	0.142293965548636	0.000900381532979188	0.20634857114243	0.20634857114243	0.20634857114243	-5.49031878937676	-1.94692155651658	0.0603289578997919	0.939931166960141	0.0254121978549704	0.0175484232431567	-0.607894382752784	-0.701146923590293	0.18100970176069	0.743734279554438	0.131916996047431	0.105708767517068	0.0152541400052961	0.0464549957628051	0.519436929582765	0.207599631047096	1.18563965073835e-05	-0.563423319353136	0.387907703433848	0.0269631621811537	0.0421201825703374	0.0544543467359818	1.66688125320767	0.26551917978863	0.143579162052438	0.199078279340952	6.15413212758153	0.65154310849861	0	0.519436929582765	TRUE	0.294326753287338	GCA
760730	LAMN-(LGMA+MHNA+GCA)/3	LAMN	Fibroblasts	Fibroblasts	PGF	NRP1	-2.82	-0.867	-1.8435	0.0113	0.914	0.199	1	1.18563965073835e-05	down	-0.563423319353136	PGF_NRP1	PGF_NRP1_Fibroblasts_Fibroblasts	0.00522025934048588	0.143464227082994	0.000748920471455589	0.00632761571797953	0.142293965548636	0.000900381532979188	0.20634857114243	0.20634857114243	0.20634857114243	-5.49031878937676	-1.94692155651658	0.0603289578997919	0.939931166960141	0.0254121978549704	0.0175484232431567	-0.607894382752784	-0.701146923590293	0.18100970176069	0.743734279554438	0.131916996047431	0.105708767517068	0.0152541400052961	0.0464549957628051	0.519436929582765	0.207599631047096	1.18563965073835e-05	-0.563423319353136	0.387907703433848	0.0269631621811537	0.0421201825703374	0.0544543467359818	1.66688125320767	0.26551917978863	0.143579162052438	0.199078279340952	6.15413212758153	0.65154310849861	0	0.519436929582765	TRUE	0.294326753287338	GCA
760731	MHNA-(LGMA+LAMN+GCA)/3	MHNA	B.cells	Macrophages	COL1A2	ITGA1	-2.41	1.18	-0.615	0.0496	0.937	0.426	0.941	-0.00215933452993633	up	-0.149549057472845	COL1A2_ITGA1	COL1A2_ITGA1_B.cells_Macrophages	0.0304191910953748	0.0156643430635016	0.000476496645032163	0.0217785843920145	0.0112994350282486	0.000246085699344797	0.714769094866929	0.0345408446629282	0.374654969764929	-3.14388915965862	-1.3045183235098	0.0741155754762286	0.869477349127581	0.049623819433328	0.0454218024651833	0.437296673058792	0.370590400897281	0.846231584620913	0.529262486525332	0.791412145167086	0.735671936758893	-0.00215933452993633	-0.149549057472845	0.48359041801001	0.0371196677957473	0.0333934251626954	0.304056585192993	0.545734590932047	0.546254712188981	0.00160147813695429	0.001	2.94744445224751	0.0118316560767972	0.0437961254492049	0.0297815797889351	1.60142333771221	0.210467777917855	0	0.545734590932047	TRUE	0.294318995379511	LGMA
760732	MHNA-(LGMA+LAMN+GCA)/3	MHNA	B.cells	Macrophages	COL1A2	ITGA1	-2.41	1.18	-0.615	0.0496	0.937	0.426	0.941	0.0333934251626954	down	0.304056585192993	COL1A2_ITGA1	COL1A2_ITGA1_B.cells_Macrophages	0.0304191910953748	0.0156643430635016	0.000476496645032163	0.0217785843920145	0.0112994350282486	0.000246085699344797	0.714769094866929	0.0345408446629282	0.374654969764929	-3.14388915965862	-1.3045183235098	0.0741155754762286	0.869477349127581	0.049623819433328	0.0454218024651833	0.437296673058792	0.370590400897281	0.846231584620913	0.529262486525332	0.791412145167086	0.735671936758893	-0.00215933452993633	-0.149549057472845	0.48359041801001	0.0371196677957473	0.0333934251626954	0.304056585192993	0.545734590932047	0.546254712188981	0.00160147813695429	0.001	2.94744445224751	0.0118316560767972	0.0437961254492049	0.0297815797889351	1.60142333771221	0.210467777917855	0	0.545734590932047	TRUE	0.294318995379511	LGMA
760733	LAMN-(LGMA+MHNA+GCA)/3	LAMN	Fibroblasts	Endothelial	HMGB1	AGER	-0.234	-5.82	-3.027	0.691	1	0.199	0.947	0.0102478345718341	up	0.52757940843654	HMGB1_AGER	HMGB1_AGER_Fibroblasts_Endothelial	0.954067425796221	0	0	0.796077788703157	0	0	0.20634857114243	0.060706862958961	0.133527717050696	-0.0375621369144376	-0.160521952625802	0.370577877381143	0.273311189370898	0.340003201536738	0.322454778293581	-4.08067509529551	-0.701146923590293	0.0110492274523895	0.743734279554438	0.0255120373697449	0.105708767517068	0.0102478345718341	0.52757940843654	0.607428129469378	0.158587312190523	-0.00128870268320879	-0.942672596615827	0.318908141942416	0.00673135866367967	0.507022181584048	0.68098269836914	9.28172063595893	0.605421813541705	0.001	0.001	0	0.001	0	0.607428129469378	TRUE	0.294317321515123	LGMA
760734	LAMN-(LGMA+MHNA+GCA)/3	LAMN	Fibroblasts	Endothelial	HMGB1	AGER	-0.234	-5.82	-3.027	0.691	1	0.199	0.947	-0.00128870268320879	down	-0.942672596615827	HMGB1_AGER	HMGB1_AGER_Fibroblasts_Endothelial	0.954067425796221	0	0	0.796077788703157	0	0	0.20634857114243	0.060706862958961	0.133527717050696	-0.0375621369144376	-0.160521952625802	0.370577877381143	0.273311189370898	0.340003201536738	0.322454778293581	-4.08067509529551	-0.701146923590293	0.0110492274523895	0.743734279554438	0.0255120373697449	0.105708767517068	0.0102478345718341	0.52757940843654	0.607428129469378	0.158587312190523	-0.00128870268320879	-0.942672596615827	0.318908141942416	0.00673135866367967	0.507022181584048	0.68098269836914	9.28172063595893	0.605421813541705	0.001	0.001	0	0.001	0	0.607428129469378	TRUE	0.294317321515123	LGMA
760735	GCA-(LGMA+LAMN+MHNA)/3	GCA	Epithelial	B.cells	TNXB	ITGA9	-3.26	0.732	-1.264	0.0842	0.454	0.644	0.972	0.0031412376569326	up	-0.651672512524649	TNXB_ITGA9	TNXB_ITGA9_Epithelial_B.cells	0.000297488060326157	0.0101884296150179	3.03093616394125e-06	0.000429184549356223	0.00884955752212389	3.79809335713472e-06	0.635265500900704	0.0711544356316257	0.353209968266165	-3.50348258171114	-1.07468790850035	0.0507443572914999	0.822174643829038	0.0442612453977909	0.0664919161197375	0.139895545092618	0.191114132640188	0.762261947538627	0.333408192597916	0.685501257635645	0.63153521379806	0.0031412376569326	-0.651672512524649	0.391758775014206	0.0890128927693279	0.0125150183936773	0.503684150129362	0.582054276342208	0.221465296547165	0.00155509913471306	0.00188924970604037	0.438663932393222	0.0549231266780712	0.0344881655803586	0.0345397402253367	1.64480305936922	0.226249558397167	0	0.582054276342208	TRUE	0.294317032507529	LGMA
760736	GCA-(LGMA+LAMN+MHNA)/3	GCA	Epithelial	B.cells	TNXB	ITGA9	-3.26	0.732	-1.264	0.0842	0.454	0.644	0.972	0.0125150183936773	down	0.503684150129362	TNXB_ITGA9	TNXB_ITGA9_Epithelial_B.cells	0.000297488060326157	0.0101884296150179	3.03093616394125e-06	0.000429184549356223	0.00884955752212389	3.79809335713472e-06	0.635265500900704	0.0711544356316257	0.353209968266165	-3.50348258171114	-1.07468790850035	0.0507443572914999	0.822174643829038	0.0442612453977909	0.0664919161197375	0.139895545092618	0.191114132640188	0.762261947538627	0.333408192597916	0.685501257635645	0.63153521379806	0.0031412376569326	-0.651672512524649	0.391758775014206	0.0890128927693279	0.0125150183936773	0.503684150129362	0.582054276342208	0.221465296547165	0.00155509913471306	0.00188924970604037	0.438663932393222	0.0549231266780712	0.0344881655803586	0.0345397402253367	1.64480305936922	0.226249558397167	0	0.582054276342208	TRUE	0.294317032507529	LGMA
760737	GCA-(LGMA+LAMN+MHNA)/3	GCA	Macrophages	B.cells	COL1A2	ITGA1	-1.33	-0.2	-0.765	0.0159	0.922	0.824	1	0.00783902164675091	up	2.02149101041258	COL1A2_ITGA1	COL1A2_ITGA1_Macrophages_B.cells	0.355051303872958	0.00306702292283162	0.00108895048775961	0.203389830508475	0.00442477876106195	0.000899955002249888	0.0811229763135111	0.0711544356316257	0.0761387059725684	-2.3921418246538	-1.79860287567955	0.140407395549864	0.928925884424524	0.0646710421002081	0.021710421002081	-0.0168145576605768	-0.0840727883028842	0.378593244699964	0.169331656485807	0.37598814229249	0.377111031261229	0.00783902164675091	2.02149101041258	0.880644517829087	0.135004750415348	0.0119325895115326	0.245319346676248	0.535048100689732	0.212404895608651	0.103238842506496	0.186654539165435	4.6848429689698	0.182493001022198	0.00937932987224478	0.0122706628819502	0.731206914381367	0.0966425973986655	0	0.880644517829087	TRUE	0.294307484092095	LGMA
760738	GCA-(LGMA+LAMN+MHNA)/3	GCA	Macrophages	B.cells	COL1A2	ITGA1	-1.33	-0.2	-0.765	0.0159	0.922	0.824	1	0.0119325895115326	down	0.245319346676248	COL1A2_ITGA1	COL1A2_ITGA1_Macrophages_B.cells	0.355051303872958	0.00306702292283162	0.00108895048775961	0.203389830508475	0.00442477876106195	0.000899955002249888	0.0811229763135111	0.0711544356316257	0.0761387059725684	-2.3921418246538	-1.79860287567955	0.140407395549864	0.928925884424524	0.0646710421002081	0.021710421002081	-0.0168145576605768	-0.0840727883028842	0.378593244699964	0.169331656485807	0.37598814229249	0.377111031261229	0.00783902164675091	2.02149101041258	0.880644517829087	0.135004750415348	0.0119325895115326	0.245319346676248	0.535048100689732	0.212404895608651	0.103238842506496	0.186654539165435	4.6848429689698	0.182493001022198	0.00937932987224478	0.0122706628819502	0.731206914381367	0.0966425973986655	0	0.880644517829087	TRUE	0.294307484092095	LGMA
760739	GCA-(LGMA+LAMN+MHNA)/3	GCA	Epithelial	Endothelial	COL5A1	ITGB1	-3.41	-0.625	-2.0175	0.0123	0.242	0.107	1	0.000920597239609189	up	-0.444755225757362	COL5A1_ITGB1	COL5A1_ITGB1_Epithelial_Endothelial	0.0121943962972568	0.600083480457723	0.00731765577213866	0.0169125536480687	0.563927507447865	0.00953745422333366	0.635265500900704	0.391834343333059	0.513549922116881	-6.51342356999165	-1.9100948885606	0.0481030894829518	0.937289899151593	0.0199695854009925	0.0185489034736674	-0.606635138946744	-0.97061622231479	0.231247754222063	0.843087495508444	0.132141573841179	0.0599173553719008	0.000920597239609189	-0.444755225757362	0.429601170578288	0.0672725619712561	0.0149892106417932	-0.267799188194441	0.441692737814037	0.259954414195909	0.00936133196448344	0.0184957451531745	2.63276780538046	0.26403928664865	0.421806409895293	0.568327856353347	8.25029768594576	0.734033862790337	0	0.441692737814037	TRUE	0.294304443368784	LAMN
760740	GCA-(LGMA+LAMN+MHNA)/3	GCA	Epithelial	Endothelial	COL5A1	ITGB1	-3.41	-0.625	-2.0175	0.0123	0.242	0.107	1	0.0149892106417932	down	-0.267799188194441	COL5A1_ITGB1	COL5A1_ITGB1_Epithelial_Endothelial	0.0121943962972568	0.600083480457723	0.00731765577213866	0.0169125536480687	0.563927507447865	0.00953745422333366	0.635265500900704	0.391834343333059	0.513549922116881	-6.51342356999165	-1.9100948885606	0.0481030894829518	0.937289899151593	0.0199695854009925	0.0185489034736674	-0.606635138946744	-0.97061622231479	0.231247754222063	0.843087495508444	0.132141573841179	0.0599173553719008	0.000920597239609189	-0.444755225757362	0.429601170578288	0.0672725619712561	0.0149892106417932	-0.267799188194441	0.441692737814037	0.259954414195909	0.00936133196448344	0.0184957451531745	2.63276780538046	0.26403928664865	0.421806409895293	0.568327856353347	8.25029768594576	0.734033862790337	0	0.441692737814037	TRUE	0.294304443368784	LAMN
760741	LAMN-(LGMA+MHNA+GCA)/3	LAMN	Tregs	CD4..T.cells	ICAM2	ITGAM	-1.33	-0.379	-0.8545	0.0618	1	0.394	1	-0.000131310303956897	up	-1.25853281843141	ICAM2_ITGAM	ICAM2_ITGAM_Tregs_CD4..T.cells	0.0504334069134564	0.0257864653249557	0.00130049929859323	0.0666666666666667	0.0349745639534884	0.00233163759689922	0.223854363600918	0.372192634222999	0.298023498911959	-1.60798532813188	-1.20901152491118	0.140407395549864	0.852109012325916	0.0870017608452057	0.0526652793340804	-0.153306931928107	-0.404503778174426	0.306099532878189	0.557289795185052	0.242454186130075	0.192642831476824	-0.000131310303956897	-1.25853281843141	0.280772167239423	0.0569742634319193	0.00197638832603622	-1.16734201239042	0.278032411655275	0.0575238838138116	0.129108546239927	0.179010208597646	4.20650563665202	0.55387793857526	0.0575396594396299	0.0653560580059799	3.26265759463274	0.43811643344797	0	0.280772167239423	TRUE	0.294304374342206	GCA
760742	LAMN-(LGMA+MHNA+GCA)/3	LAMN	Tregs	CD4..T.cells	ICAM2	ITGAM	-1.33	-0.379	-0.8545	0.0618	1	0.394	1	0.00197638832603622	down	-1.16734201239042	ICAM2_ITGAM	ICAM2_ITGAM_Tregs_CD4..T.cells	0.0504334069134564	0.0257864653249557	0.00130049929859323	0.0666666666666667	0.0349745639534884	0.00233163759689922	0.223854363600918	0.372192634222999	0.298023498911959	-1.60798532813188	-1.20901152491118	0.140407395549864	0.852109012325916	0.0870017608452057	0.0526652793340804	-0.153306931928107	-0.404503778174426	0.306099532878189	0.557289795185052	0.242454186130075	0.192642831476824	-0.000131310303956897	-1.25853281843141	0.280772167239423	0.0569742634319193	0.00197638832603622	-1.16734201239042	0.278032411655275	0.0575238838138116	0.129108546239927	0.179010208597646	4.20650563665202	0.55387793857526	0.0575396594396299	0.0653560580059799	3.26265759463274	0.43811643344797	0	0.280772167239423	TRUE	0.294304374342206	GCA
760743	LAMN-(LGMA+MHNA+GCA)/3	LAMN	SPP1..macrophages	CD4..T.cells	MICA	KLRK1	-4.72	-0.645	-2.6825	0.335	0.915	0.0522	1	0.00222070770606332	up	0.608574606672681	MICA_KLRK1	MICA_KLRK1_SPP1..macrophages_CD4..T.cells	0	0.167562006443395	0	0	0.174706274224806	0	0.117858340400099	0.372192634222999	0.245025487311549	-2.24178851078609	-0.474955192963155	0.0278133504081959	0.572554826316632	0.0679926364655034	0.181707219465343	-0.827102525563541	-1.28232949699774	0.226576536112109	0.907878189004671	0.110177865612648	0.0318900467121811	0.00222070770606332	0.608574606672681	0.622241064523425	0.0800007963104368	0.00386487302819021	0.126193334245354	0.513374644436152	0.0869015968570925	0.001	0.001	0	0.001	0.289135040067585	0.336000797355365	6.18546628985253	0.761414832087807	0	0.622241064523425	TRUE	0.294299904174572	GCA
760744	LAMN-(LGMA+MHNA+GCA)/3	LAMN	SPP1..macrophages	CD4..T.cells	MICA	KLRK1	-4.72	-0.645	-2.6825	0.335	0.915	0.0522	1	0.00386487302819021	down	0.126193334245354	MICA_KLRK1	MICA_KLRK1_SPP1..macrophages_CD4..T.cells	0	0.167562006443395	0	0	0.174706274224806	0	0.117858340400099	0.372192634222999	0.245025487311549	-2.24178851078609	-0.474955192963155	0.0278133504081959	0.572554826316632	0.0679926364655034	0.181707219465343	-0.827102525563541	-1.28232949699774	0.226576536112109	0.907878189004671	0.110177865612648	0.0318900467121811	0.00222070770606332	0.608574606672681	0.622241064523425	0.0800007963104368	0.00386487302819021	0.126193334245354	0.513374644436152	0.0869015968570925	0.001	0.001	0	0.001	0.289135040067585	0.336000797355365	6.18546628985253	0.761414832087807	0	0.622241064523425	TRUE	0.294299904174572	GCA
760745	GCA-(LGMA+LAMN+MHNA)/3	GCA	iCAFs	B.cells	CALM3	PDE1A	0.219	-4.82	-2.3005	0.766	0.967	1	1	0.00458555209334645	up	0.17018065812794	CALM3_PDE1A	CALM3_PDE1A_iCAFs_B.cells	0.0905859013747653	0	0	0.130687830687831	0	0	0.154589017934036	0.0711544356316257	0.112871726782831	0.0253538994504597	0.115771230367396	0.571634384504562	0.210421002080999	0.563550504242036	0.563410437009765	0	0	0.0211552281710384	0.00862378727991376	0.46496586417535	0.46496586417535	0.00458555209334645	0.17018065812794	0.542064693216237	0.103152900930539	0.00997627071195394	-0.622501494013479	0.377159184215302	0.181971939360901	0.0874053533693828	0.173477586348687	5.03048598461932	0.265001133926069	0.001	0.001	0	0.001	0	0.542064693216237	TRUE	0.294299778922303	LGMA
760746	GCA-(LGMA+LAMN+MHNA)/3	GCA	iCAFs	B.cells	CALM3	PDE1A	0.219	-4.82	-2.3005	0.766	0.967	1	1	0.00997627071195394	down	-0.622501494013479	CALM3_PDE1A	CALM3_PDE1A_iCAFs_B.cells	0.0905859013747653	0	0	0.130687830687831	0	0	0.154589017934036	0.0711544356316257	0.112871726782831	0.0253538994504597	0.115771230367396	0.571634384504562	0.210421002080999	0.563550504242036	0.563410437009765	0	0	0.0211552281710384	0.00862378727991376	0.46496586417535	0.46496586417535	0.00458555209334645	0.17018065812794	0.542064693216237	0.103152900930539	0.00997627071195394	-0.622501494013479	0.377159184215302	0.181971939360901	0.0874053533693828	0.173477586348687	5.03048598461932	0.265001133926069	0.001	0.001	0	0.001	0	0.542064693216237	TRUE	0.294299778922303	LGMA
760747	GCA-(LGMA+LAMN+MHNA)/3	GCA	Endothelial	CD4..T.cells	SEMA3C	PLXND1	-0.819	-0.423	-0.621	0.529	1	0.28	1	-0.000901449692400729	up	-0.721829495239444	SEMA3C_PLXND1	SEMA3C_PLXND1_Endothelial_CD4..T.cells	0.0125419934257448	0.0349202111752317	0.000437969058985377	0.0119372724263489	0.0438837632586456	0.000523852437111852	0.391834343333059	0.3059809126524	0.348907627992729	-0.226489804603183	-0.276544327964814	0.210581078917881	0.40599487754122	0.22646870497839	0.259824715863615	-0.233852152742241	-0.552841968657781	0.290289256198347	0.667624865253324	0.210384477182896	0.139417894358606	-0.000901449692400729	-0.721829495239444	0.378928004163912	0.049434508262744	0.0131643915389559	-0.574674218262811	0.385860746095511	0.231567098218234	0.0233689668769434	0.0224258735857544	2.55138578675598	0.299074171242732	0.0786586631617608	0.0966643476692325	3.66926886651842	0.483640260465724	0	0.385860746095511	TRUE	0.294296663722398	LGMA
760748	GCA-(LGMA+LAMN+MHNA)/3	GCA	Endothelial	CD4..T.cells	SEMA3C	PLXND1	-0.819	-0.423	-0.621	0.529	1	0.28	1	0.0131643915389559	down	-0.574674218262811	SEMA3C_PLXND1	SEMA3C_PLXND1_Endothelial_CD4..T.cells	0.0125419934257448	0.0349202111752317	0.000437969058985377	0.0119372724263489	0.0438837632586456	0.000523852437111852	0.391834343333059	0.3059809126524	0.348907627992729	-0.226489804603183	-0.276544327964814	0.210581078917881	0.40599487754122	0.22646870497839	0.259824715863615	-0.233852152742241	-0.552841968657781	0.290289256198347	0.667624865253324	0.210384477182896	0.139417894358606	-0.000901449692400729	-0.721829495239444	0.378928004163912	0.049434508262744	0.0131643915389559	-0.574674218262811	0.385860746095511	0.231567098218234	0.0233689668769434	0.0224258735857544	2.55138578675598	0.299074171242732	0.0786586631617608	0.0966643476692325	3.66926886651842	0.483640260465724	0	0.385860746095511	TRUE	0.294296663722398	LGMA
760749	GCA-(LGMA+LAMN+MHNA)/3	GCA	B.cells	CD8..T.cells	COL6A1	ITGA6	-0.992	-0.393	-0.6925	0.461	0.925	0.258	1	0.0113891051775061	up	-0.544186604222656	COL6A1_ITGA6	COL6A1_ITGA6_B.cells_CD8..T.cells	0.033404235293975	0.0463432904997494	0.00154806218015067	0.02	0.0582644110275689	0.00116528822055138	0.0711544356316257	0.299850372260767	0.185502403946196	-0.333608682013469	-0.336299074610352	0.183147910997279	0.462702097006563	0.196934528573715	0.232891788058268	-0.231233455556451	-0.58838029403677	0.30102407473949	0.687814408911247	0.211417535034136	0.130749191519943	0.0113891051775061	-0.544186604222656	0.411416505516459	0.16976048561557	0.00475679402983022	-0.145053953123329	0.464024665395281	0.100776530137499	0.0280464743125162	0.025293059125964	2.50747171886297	0.250891912427933	0.0649518302422861	0.0902168630516242	4.12768543309329	0.479793548370201	0	0.464024665395281	TRUE	0.294293928881983	LGMA
760750	GCA-(LGMA+LAMN+MHNA)/3	GCA	B.cells	CD8..T.cells	COL6A1	ITGA6	-0.992	-0.393	-0.6925	0.461	0.925	0.258	1	0.00475679402983022	down	-0.145053953123329	COL6A1_ITGA6	COL6A1_ITGA6_B.cells_CD8..T.cells	0.033404235293975	0.0463432904997494	0.00154806218015067	0.02	0.0582644110275689	0.00116528822055138	0.0711544356316257	0.299850372260767	0.185502403946196	-0.333608682013469	-0.336299074610352	0.183147910997279	0.462702097006563	0.196934528573715	0.232891788058268	-0.231233455556451	-0.58838029403677	0.30102407473949	0.687814408911247	0.211417535034136	0.130749191519943	0.0113891051775061	-0.544186604222656	0.411416505516459	0.16976048561557	0.00475679402983022	-0.145053953123329	0.464024665395281	0.100776530137499	0.0280464743125162	0.025293059125964	2.50747171886297	0.250891912427933	0.0649518302422861	0.0902168630516242	4.12768543309329	0.479793548370201	0	0.464024665395281	TRUE	0.294293928881983	LGMA
760751	MHNA-(LGMA+LAMN+GCA)/3	MHNA	NK.cells	C1Qhi.monocytes	PZP	MMP2	-1.34	-0.974	-1.157	0.0342	1	0.288	0.562	0.00189745559983304	up	-0.135452795673203	PZP_MMP2	PZP_MMP2_NK.cells_C1Qhi.monocytes	0.0785614594289993	0.0190841288483699	0.001499277014259	0.0936729627478502	0.0241691842900302	0.00226399909964593	0.220650162690461	0.176248705813806	0.198449434252133	-1.96440501788478	-1.46597389394386	0.139286857691692	0.895029614214823	0.074995998079078	0.0348167120217705	-0.526551716922509	-0.540607512240769	0.163335429392742	0.660326086956522	0.142921307941071	0.142764103485447	0.00189745559983304	-0.135452795673203	0.486168435165226	0.0768361201810657	0.0694549911029371	0.77975507937213	0.632281855405171	1.001	0.232659828849319	0.32428866568661	4.25600563640884	0.580615552492051	0.0191161879973188	0.0330226604142361	1.57414612666787	0.165531707605505	0	0.632281855405171	TRUE	0.294278303054282	LAMN
760752	MHNA-(LGMA+LAMN+GCA)/3	MHNA	NK.cells	C1Qhi.monocytes	PZP	MMP2	-1.34	-0.974	-1.157	0.0342	1	0.288	0.562	0.0694549911029371	down	0.77975507937213	PZP_MMP2	PZP_MMP2_NK.cells_C1Qhi.monocytes	0.0785614594289993	0.0190841288483699	0.001499277014259	0.0936729627478502	0.0241691842900302	0.00226399909964593	0.220650162690461	0.176248705813806	0.198449434252133	-1.96440501788478	-1.46597389394386	0.139286857691692	0.895029614214823	0.074995998079078	0.0348167120217705	-0.526551716922509	-0.540607512240769	0.163335429392742	0.660326086956522	0.142921307941071	0.142764103485447	0.00189745559983304	-0.135452795673203	0.486168435165226	0.0768361201810657	0.0694549911029371	0.77975507937213	0.632281855405171	1.001	0.232659828849319	0.32428866568661	4.25600563640884	0.580615552492051	0.0191161879973188	0.0330226604142361	1.57414612666787	0.165531707605505	0	0.632281855405171	TRUE	0.294278303054282	LAMN
760753	LAMN-(LGMA+MHNA+GCA)/3	LAMN	B.cells	Fibroblasts	COL4A1	ITGB8	-5.53	-0.0662	-2.7981	0.0236	1	0.917	1	0.0132929929299502	up	-0.393863871891815	COL4A1_ITGB8	COL4A1_ITGB8_B.cells_Fibroblasts	0.00140883573284542	0.0566948068958961	7.98736698217092e-05	0.00203252032520325	0.0628118285443753	0.000127666318179625	0.176990542322262	0.20634857114243	0.191669556732346	-8.99779662357531	-1.62708799702989	0.0183688170321754	0.912818152713302	0.0114855130462622	0.0279934368496879	-0.0024911499786446	-0.0376306643299789	0.442283507006827	0.0870238950772548	0.425889328063241	0.419646065397054	0.0132929929299502	-0.393863871891815	0.438908516396802	0.18839977057933	0.000510821301111093	-0.354410690899696	0.425934881266726	0.0347251778169682	0.00208449316994882	0.00356471380146782	0.424598268073181	0.0426043999811188	0.206049750379309	0.189735065101541	4.65419527378932	0.68281965885991	0	0.438908516396802	TRUE	0.294268816069219	GCA
760754	LAMN-(LGMA+MHNA+GCA)/3	LAMN	B.cells	Fibroblasts	COL4A1	ITGB8	-5.53	-0.0662	-2.7981	0.0236	1	0.917	1	0.000510821301111093	down	-0.354410690899696	COL4A1_ITGB8	COL4A1_ITGB8_B.cells_Fibroblasts	0.00140883573284542	0.0566948068958961	7.98736698217092e-05	0.00203252032520325	0.0628118285443753	0.000127666318179625	0.176990542322262	0.20634857114243	0.191669556732346	-8.99779662357531	-1.62708799702989	0.0183688170321754	0.912818152713302	0.0114855130462622	0.0279934368496879	-0.0024911499786446	-0.0376306643299789	0.442283507006827	0.0870238950772548	0.425889328063241	0.419646065397054	0.0132929929299502	-0.393863871891815	0.438908516396802	0.18839977057933	0.000510821301111093	-0.354410690899696	0.425934881266726	0.0347251778169682	0.00208449316994882	0.00356471380146782	0.424598268073181	0.0426043999811188	0.206049750379309	0.189735065101541	4.65419527378932	0.68281965885991	0	0.438908516396802	TRUE	0.294268816069219	GCA
760755	LAMN-(LGMA+MHNA+GCA)/3	LAMN	Tregs	SPP1..macrophages	LTB	LTBR	-0.77	-2.3	-1.535	0.0496	1	0.299	0.911	0.00168353118049431	up	-3.06159627926623	LTB_LTBR	LTB_LTBR_Tregs_SPP1..macrophages	0.248378602361786	0.00990210257942779	0.00245947039912131	0.26625	0.0142857142857143	0.00380357142857143	0.223854363600918	0.117858340400099	0.170856352000508	-1.00447910910255	-1.3045183235098	0.220085641107732	0.869477349127581	0.117136225388186	0.0454218024651833	-1.20595626685381	-0.52432881167557	0.062297879985627	0.649007366151635	0.0840819259791592	0.14846837944664	0.00168353118049431	-3.06159627926623	0.001	0.0747417749615839	0.00673069550334104	-0.492141350187981	0.400876547172039	0.13148300660425	0.232599894159083	0.360023769915409	6.76595943628591	0.702323243989566	0.0653464251369505	0.07514220943342	1.64003561435438	0.277117436103504	0	0.400876547172039	TRUE	0.294264377957764	MHNA
760756	LAMN-(LGMA+MHNA+GCA)/3	LAMN	Tregs	SPP1..macrophages	LTB	LTBR	-0.77	-2.3	-1.535	0.0496	1	0.299	0.911	0.00673069550334104	down	-0.492141350187981	LTB_LTBR	LTB_LTBR_Tregs_SPP1..macrophages	0.248378602361786	0.00990210257942779	0.00245947039912131	0.26625	0.0142857142857143	0.00380357142857143	0.223854363600918	0.117858340400099	0.170856352000508	-1.00447910910255	-1.3045183235098	0.220085641107732	0.869477349127581	0.117136225388186	0.0454218024651833	-1.20595626685381	-0.52432881167557	0.062297879985627	0.649007366151635	0.0840819259791592	0.14846837944664	0.00168353118049431	-3.06159627926623	0.001	0.0747417749615839	0.00673069550334104	-0.492141350187981	0.400876547172039	0.13148300660425	0.232599894159083	0.360023769915409	6.76595943628591	0.702323243989566	0.0653464251369505	0.07514220943342	1.64003561435438	0.277117436103504	0	0.400876547172039	TRUE	0.294264377957764	MHNA
760757	LAMN-(LGMA+MHNA+GCA)/3	LAMN	CD4..T.cells	SPP1..macrophages	TYROBP	KLRD1	-1.2	-1.99	-1.595	0.0512	1	0.452	0.948	0.0114793006139033	up	0.88450243116292	TYROBP_KLRD1	TYROBP_KLRD1_CD4..T.cells_SPP1..macrophages	0.117821580878485	0.00990210257942779	0.0011666813799291	0.0899573037790698	0.0142857142857143	0.001285104339701	0.372192634222999	0.117858340400099	0.245025487311549	-1.548876046829	-1.29073003902417	0.155414599007524	0.867296302225068	0.0896430286537538	0.0463222346726429	-0.68627451472535	-0.344861565188618	0.0743577075098814	0.506759791591807	0.122664390945023	0.216380704275961	0.0114793006139033	0.88450243116292	0.672704561530514	0.170643509543467	0.00844814941285935	-0.115339412746489	0.469430846445169	0.158200124334323	0.0587816181680058	0.0940791065445536	5.5238870563595	0.494348374963358	0.0246894182942403	0.0471071789686552	1.64003561435438	0.20508377714698	0	0.672704561530514	TRUE	0.294249879340701	GCA
760758	LAMN-(LGMA+MHNA+GCA)/3	LAMN	CD4..T.cells	SPP1..macrophages	TYROBP	KLRD1	-1.2	-1.99	-1.595	0.0512	1	0.452	0.948	0.00844814941285935	down	-0.115339412746489	TYROBP_KLRD1	TYROBP_KLRD1_CD4..T.cells_SPP1..macrophages	0.117821580878485	0.00990210257942779	0.0011666813799291	0.0899573037790698	0.0142857142857143	0.001285104339701	0.372192634222999	0.117858340400099	0.245025487311549	-1.548876046829	-1.29073003902417	0.155414599007524	0.867296302225068	0.0896430286537538	0.0463222346726429	-0.68627451472535	-0.344861565188618	0.0743577075098814	0.506759791591807	0.122664390945023	0.216380704275961	0.0114793006139033	0.88450243116292	0.672704561530514	0.170643509543467	0.00844814941285935	-0.115339412746489	0.469430846445169	0.158200124334323	0.0587816181680058	0.0940791065445536	5.5238870563595	0.494348374963358	0.0246894182942403	0.0471071789686552	1.64003561435438	0.20508377714698	0	0.672704561530514	TRUE	0.294249879340701	GCA
760759	MHNA-(LGMA+LAMN+GCA)/3	MHNA	Tregs	CD4..T.cells	ANGPTL4	ITGA5	-2.01	-0.095	-1.0525	0.368	1	0.793	1	0.0138582153809967	up	0.195304311711193	ANGPTL4_ITGA5	ANGPTL4_ITGA5_Tregs_CD4..T.cells	0.00343153754129896	0.0432726429672757	0.000148491698853433	0.00343642611683849	0.0554736669159148	0.000190631157786649	0.591672972047092	0.415346021722053	0.503509496884572	-0.872645884466229	-0.434152181326482	0.0915839603009445	0.543040659516568	0.126820874019529	0.195553865855611	-0.00956904720482764	-0.100726812682396	0.426607977003234	0.19699964067553	0.395661157024793	0.363434243621991	0.0138582153809967	0.195304311711193	0.546659472375417	0.193933364836368	0.00340253519526044	-0.236770634549352	0.44733798679296	0.0797093605793132	0.00888399948608402	0.0115272298479688	0.926199295224424	0.113828952129066	0.0749446867662032	0.090422507455564	4.14995723756611	0.419259970332033	0	0.546659472375417	TRUE	0.294243348768619	GCA
760760	MHNA-(LGMA+LAMN+GCA)/3	MHNA	Tregs	CD4..T.cells	ANGPTL4	ITGA5	-2.01	-0.095	-1.0525	0.368	1	0.793	1	0.00340253519526044	down	-0.236770634549352	ANGPTL4_ITGA5	ANGPTL4_ITGA5_Tregs_CD4..T.cells	0.00343153754129896	0.0432726429672757	0.000148491698853433	0.00343642611683849	0.0554736669159148	0.000190631157786649	0.591672972047092	0.415346021722053	0.503509496884572	-0.872645884466229	-0.434152181326482	0.0915839603009445	0.543040659516568	0.126820874019529	0.195553865855611	-0.00956904720482764	-0.100726812682396	0.426607977003234	0.19699964067553	0.395661157024793	0.363434243621991	0.0138582153809967	0.195304311711193	0.546659472375417	0.193933364836368	0.00340253519526044	-0.236770634549352	0.44733798679296	0.0797093605793132	0.00888399948608402	0.0115272298479688	0.926199295224424	0.113828952129066	0.0749446867662032	0.090422507455564	4.14995723756611	0.419259970332033	0	0.546659472375417	TRUE	0.294243348768619	GCA
760761	MHNA-(LGMA+LAMN+GCA)/3	MHNA	Endothelial	SPP1..macrophages	THY1	ITGAM	-0.634	-1.19	-0.912	0.412	0.998	0.355	0.963	-0.00646609924568661	up	-0.664724458559012	THY1_ITGAM	THY1_ITGAM_Endothelial_SPP1..macrophages	0.0224154322991906	0.0482871885850003	0.00108237820664532	0.0180884977265068	0.0490338164251208	0.000886948076927748	0.243146692749466	0.718445157367712	0.480795925058589	-0.244155165034993	-0.385102783966865	0.249659836721626	0.504121978549704	0.221026092524412	0.214022730910837	-0.535228259864438	-0.449771646944906	0.135397951850521	0.595176068990298	0.141888250089831	0.173800754581387	-0.00646609924568661	-0.664724458559012	0.389371749200994	0.001	0.0118802900754555	-0.242364183882893	0.446320311943371	0.211591313256807	0.0305270325603192	0.0299051740956237	2.91287590060481	0.328761969250977	0.10687496826294	0.0912262323643609	3.40212705484862	0.456801934839464	0	0.446320311943371	TRUE	0.294240882375636	LGMA
760762	MHNA-(LGMA+LAMN+GCA)/3	MHNA	Endothelial	SPP1..macrophages	THY1	ITGAM	-0.634	-1.19	-0.912	0.412	0.998	0.355	0.963	0.0118802900754555	down	-0.242364183882893	THY1_ITGAM	THY1_ITGAM_Endothelial_SPP1..macrophages	0.0224154322991906	0.0482871885850003	0.00108237820664532	0.0180884977265068	0.0490338164251208	0.000886948076927748	0.243146692749466	0.718445157367712	0.480795925058589	-0.244155165034993	-0.385102783966865	0.249659836721626	0.504121978549704	0.221026092524412	0.214022730910837	-0.535228259864438	-0.449771646944906	0.135397951850521	0.595176068990298	0.141888250089831	0.173800754581387	-0.00646609924568661	-0.664724458559012	0.389371749200994	0.001	0.0118802900754555	-0.242364183882893	0.446320311943371	0.211591313256807	0.0305270325603192	0.0299051740956237	2.91287590060481	0.328761969250977	0.10687496826294	0.0912262323643609	3.40212705484862	0.456801934839464	0	0.446320311943371	TRUE	0.294240882375636	LGMA
760763	MHNA-(LGMA+LAMN+GCA)/3	MHNA	B.cells	C1Qhi.monocytes	DSCAML1	PTPRM	0.16	-2.06	-0.95	0.906	1	0.0111	0.112	-0.00537323963618686	up	-2.23531266483896	DSCAML1_PTPRM	DSCAML1_PTPRM_B.cells_C1Qhi.monocytes	0.00814957834615398	0.10248728718127	0.000835228176368543	0.0100764295391222	0.110106494252035	0.00110948033113039	0.714769094866929	0.176248705813806	0.445508900340368	0.00685948837170991	0.0428718023231869	0.546722426764847	0.0967664478949896	0.524571794461341	0.509764687049784	-4.02663466369949	-1.95467702121334	0.071101329500539	0.968267157743442	0.0259611929572404	0.00934243621990658	-0.00537323963618686	-2.23531266483896	0.102132238675362	0.00565515890073389	0.0470291560200792	-1.40879345574255	0.234103405822969	0.758375354631425	0.0450481838368425	0.0722547517409356	2.00789331372189	0.47683410170652	0.0646600301524332	0.131797239589138	4.35631809943746	0.338920468150364	0	0.234103405822969	TRUE	0.294240620990435	LAMN
760764	MHNA-(LGMA+LAMN+GCA)/3	MHNA	B.cells	C1Qhi.monocytes	DSCAML1	PTPRM	0.16	-2.06	-0.95	0.906	1	0.0111	0.112	0.0470291560200792	down	-1.40879345574255	DSCAML1_PTPRM	DSCAML1_PTPRM_B.cells_C1Qhi.monocytes	0.00814957834615398	0.10248728718127	0.000835228176368543	0.0100764295391222	0.110106494252035	0.00110948033113039	0.714769094866929	0.176248705813806	0.445508900340368	0.00685948837170991	0.0428718023231869	0.546722426764847	0.0967664478949896	0.524571794461341	0.509764687049784	-4.02663466369949	-1.95467702121334	0.071101329500539	0.968267157743442	0.0259611929572404	0.00934243621990658	-0.00537323963618686	-2.23531266483896	0.102132238675362	0.00565515890073389	0.0470291560200792	-1.40879345574255	0.234103405822969	0.758375354631425	0.0450481838368425	0.0722547517409356	2.00789331372189	0.47683410170652	0.0646600301524332	0.131797239589138	4.35631809943746	0.338920468150364	0	0.234103405822969	TRUE	0.294240620990435	LAMN
760765	LAMN-(LGMA+MHNA+GCA)/3	LAMN	NK.cells	C1Qhi.monocytes	AREG	MMP9	-0.361	-2.28	-1.3205	0.25	1	0.0092	0.21	0.0402932454227791	up	-1.3380350097515	AREG_MMP9	AREG_MMP9_NK.cells_C1Qhi.monocytes	0.186064071692561	0.0109748043228508	0.00204201677833875	0.167448064020694	0.00805028431991982	0.00134800452418672	0.439766549598653	0.637645667210595	0.538706108404624	-0.217343656869394	-0.602059991327962	0.323915479430126	0.646370257723707	0.228869857531615	0.147430766768049	-4.64256375365213	-2.03621217265444	0.0629940711462451	0.971703197987783	0.0208408192597916	0.00817463169241825	0.0402932454227791	-1.3380350097515	0.266232283118819	0.452735417290238	0.013104310112171	-0.549840719388629	0.390378883994109	0.230632457385134	0.150384403832517	0.239808485597687	6.74979052426426	0.622142929833056	0.0453663662539014	0.0684328849233149	2.54555776201207	0.334528494356344	0	0.390378883994109	TRUE	0.294237778673078	MHNA
760766	LAMN-(LGMA+MHNA+GCA)/3	LAMN	NK.cells	C1Qhi.monocytes	AREG	MMP9	-0.361	-2.28	-1.3205	0.25	1	0.0092	0.21	0.013104310112171	down	-0.549840719388629	AREG_MMP9	AREG_MMP9_NK.cells_C1Qhi.monocytes	0.186064071692561	0.0109748043228508	0.00204201677833875	0.167448064020694	0.00805028431991982	0.00134800452418672	0.439766549598653	0.637645667210595	0.538706108404624	-0.217343656869394	-0.602059991327962	0.323915479430126	0.646370257723707	0.228869857531615	0.147430766768049	-4.64256375365213	-2.03621217265444	0.0629940711462451	0.971703197987783	0.0208408192597916	0.00817463169241825	0.0402932454227791	-1.3380350097515	0.266232283118819	0.452735417290238	0.013104310112171	-0.549840719388629	0.390378883994109	0.230632457385134	0.150384403832517	0.239808485597687	6.74979052426426	0.622142929833056	0.0453663662539014	0.0684328849233149	2.54555776201207	0.334528494356344	0	0.390378883994109	TRUE	0.294237778673078	MHNA
760767	GCA-(LGMA+LAMN+MHNA)/3	GCA	B.cells	B.cells	SPON2	ITGA5	-1.23	-1.7	-1.465	0.112	0.852	0.232	0.858	0.0094399871729006	up	2.93248280042651	SPON2_ITGA5	SPON2_ITGA5_B.cells_B.cells	0.0171701016518379	0.00768800412656459	0.000132003812352863	0.0155162241887906	0.0110914454277286	0.000172097353834373	0.0711544356316257	0.0711544356316257	0.0711544356316257	-1.16946183211568	-0.950781977329818	0.152072995037618	0.786817672482792	0.107931807267488	0.082519609412518	-1.07867042568547	-0.6345120151091	0.0895616241466044	0.712338303988502	0.0918074020840819	0.119430470715056	0.0094399871729006	2.93248280042651	1.001	0.150678391164783	0.00888907306538581	-1.10478115919067	0.289414559746549	0.165059236575552	0.0246652126696464	0.0243856967438709	2.84440620819301	0.333508606862389	0.00659795279177429	0.0128596359652792	1.61614450517321	0.0620058080960399	0	1.001	TRUE	0.294237593566241	LGMA
760768	GCA-(LGMA+LAMN+MHNA)/3	GCA	B.cells	B.cells	SPON2	ITGA5	-1.23	-1.7	-1.465	0.112	0.852	0.232	0.858	0.00888907306538581	down	-1.10478115919067	SPON2_ITGA5	SPON2_ITGA5_B.cells_B.cells	0.0171701016518379	0.00768800412656459	0.000132003812352863	0.0155162241887906	0.0110914454277286	0.000172097353834373	0.0711544356316257	0.0711544356316257	0.0711544356316257	-1.16946183211568	-0.950781977329818	0.152072995037618	0.786817672482792	0.107931807267488	0.082519609412518	-1.07867042568547	-0.6345120151091	0.0895616241466044	0.712338303988502	0.0918074020840819	0.119430470715056	0.0094399871729006	2.93248280042651	1.001	0.150678391164783	0.00888907306538581	-1.10478115919067	0.289414559746549	0.165059236575552	0.0246652126696464	0.0243856967438709	2.84440620819301	0.333508606862389	0.00659795279177429	0.0128596359652792	1.61614450517321	0.0620058080960399	0	1.001	TRUE	0.294237593566241	LGMA
760769	LAMN-(LGMA+MHNA+GCA)/3	LAMN	B.cells	B.cells	MDK	SDC1	-1.72	-0.737	-1.2285	0.124	1	0.344	1	-0.000249500183171785	up	-0.0568748415201517	MDK_SDC1	MDK_SDC1_B.cells_B.cells	0.013093794546717	0.0249613722507081	0.000326839079854895	0.0177014042867701	0.0301367331855137	0.0005334624979993	0.176990542322262	0.176990542322262	0.176990542322262	-1.55931470152096	-0.906578314837765	0.108171922522811	0.77347126620778	0.0891427885384985	0.0889827117016168	-0.341556427824782	-0.46344155742847	0.206184872439813	0.605282069708947	0.178629177146964	0.169219367588933	-0.000249500183171785	-0.0568748415201517	0.500539288708363	0.0558171706171299	0.0133938548976436	-0.0806463115605347	0.475742813038452	0.235136684298431	0.025583032933431	0.0386502824861781	2.3383782177321	0.288483801705503	0.126602980749748	0.109333294865344	3.26735484863758	0.543001519186179	0	0.500539288708363	TRUE	0.294237099404842	LGMA
760770	LAMN-(LGMA+MHNA+GCA)/3	LAMN	B.cells	B.cells	MDK	SDC1	-1.72	-0.737	-1.2285	0.124	1	0.344	1	0.0133938548976436	down	-0.0806463115605347	MDK_SDC1	MDK_SDC1_B.cells_B.cells	0.013093794546717	0.0249613722507081	0.000326839079854895	0.0177014042867701	0.0301367331855137	0.0005334624979993	0.176990542322262	0.176990542322262	0.176990542322262	-1.55931470152096	-0.906578314837765	0.108171922522811	0.77347126620778	0.0891427885384985	0.0889827117016168	-0.341556427824782	-0.46344155742847	0.206184872439813	0.605282069708947	0.178629177146964	0.169219367588933	-0.000249500183171785	-0.0568748415201517	0.500539288708363	0.0558171706171299	0.0133938548976436	-0.0806463115605347	0.475742813038452	0.235136684298431	0.025583032933431	0.0386502824861781	2.3383782177321	0.288483801705503	0.126602980749748	0.109333294865344	3.26735484863758	0.543001519186179	0	0.500539288708363	TRUE	0.294237099404842	LGMA
760771	GCA-(LGMA+LAMN+MHNA)/3	GCA	Tregs	Macrophages	SERPINE1	PLAU	-7.28	-0.872	-4.076	4.37e-05	0.0804	0.331	1	0.00304295464599135	up	-0.292487068156899	SERPINE1_PLAU	SERPINE1_PLAU_Tregs_Macrophages	0	0.0721454054092521	0	0	0.0879237288135593	0	0.298931809158155	0.0811229763135111	0.190027392735833	-31.7372951388553	-4.35951856302958	0.0038818632943813	0.994197214663038	0.000520249719865535	0.000960461021290219	-0.418709989427573	-0.480172006224281	0.180044017247575	0.617117319439454	0.161426518145886	0.163739669421488	0.00304295464599135	-0.292487068156899	0.457448973638895	0.0880506905356729	0.0164870936093601	0.836917511739615	0.642681829785104	0.283255834611657	0.001	0.001	0	0.001	0.514099092710923	0.55587573612176	4.68723109011547	0.80030602259619	0	0.642681829785104	TRUE	0.294236519613393	LGMA
760772	GCA-(LGMA+LAMN+MHNA)/3	GCA	Tregs	Macrophages	SERPINE1	PLAU	-7.28	-0.872	-4.076	4.37e-05	0.0804	0.331	1	0.0164870936093601	down	0.836917511739615	SERPINE1_PLAU	SERPINE1_PLAU_Tregs_Macrophages	0	0.0721454054092521	0	0	0.0879237288135593	0	0.298931809158155	0.0811229763135111	0.190027392735833	-31.7372951388553	-4.35951856302958	0.0038818632943813	0.994197214663038	0.000520249719865535	0.000960461021290219	-0.418709989427573	-0.480172006224281	0.180044017247575	0.617117319439454	0.161426518145886	0.163739669421488	0.00304295464599135	-0.292487068156899	0.457448973638895	0.0880506905356729	0.0164870936093601	0.836917511739615	0.642681829785104	0.283255834611657	0.001	0.001	0	0.001	0.514099092710923	0.55587573612176	4.68723109011547	0.80030602259619	0	0.642681829785104	TRUE	0.294236519613393	LGMA
760773	LGMA-(LAMN+MHNA+GCA)/3	LGMA	Endothelial	Endothelial	S100A9	ALCAM	-1.01	-0.171	-0.5905	0.276	1	0.75	1	0.0173735403583434	up	-0.0812948458873137	S100A9_ALCAM	S100A9_ALCAM_Endothelial_Endothelial	0.0441968190511587	0.0615348766922403	0.00271964581050231	0.0408827270868204	0.0698216467553625	0.00285449932905186	0.623093931583111	0.623093931583111	0.623093931583111	-0.56468182711413	-0.559090917934782	0.181006883303986	0.623179125980471	0.157955818793021	0.158115895629902	-0.0213645239600193	-0.1249387366083	0.391281890046712	0.236166007905138	0.3650287459576	0.343806144448437	0.0173735403583434	-0.0812948458873137	0.496073197550025	0.228348809711661	0.0020066825249645	-0.486587203493921	0.401887053214701	0.0579951475110902	0.0284019693966501	0.055638469886819	3.77277098968553	0.339093605807448	0.0323664209500289	0.0480144576989548	3.68324898487631	0.121025870186163	0.25	0.496073197550025	TRUE	0.294236014592392	GCA
760774	LGMA-(LAMN+MHNA+GCA)/3	LGMA	Endothelial	Endothelial	S100A9	ALCAM	-1.01	-0.171	-0.5905	0.276	1	0.75	1	0.0020066825249645	down	-0.486587203493921	S100A9_ALCAM	S100A9_ALCAM_Endothelial_Endothelial	0.0441968190511587	0.0615348766922403	0.00271964581050231	0.0408827270868204	0.0698216467553625	0.00285449932905186	0.623093931583111	0.623093931583111	0.623093931583111	-0.56468182711413	-0.559090917934782	0.181006883303986	0.623179125980471	0.157955818793021	0.158115895629902	-0.0213645239600193	-0.1249387366083	0.391281890046712	0.236166007905138	0.3650287459576	0.343806144448437	0.0173735403583434	-0.0812948458873137	0.496073197550025	0.228348809711661	0.0020066825249645	-0.486587203493921	0.401887053214701	0.0579951475110902	0.0284019693966501	0.055638469886819	3.77277098968553	0.339093605807448	0.0323664209500289	0.0480144576989548	3.68324898487631	0.121025870186163	0.25	0.496073197550025	TRUE	0.294236014592392	GCA
760775	GCA-(LGMA+LAMN+MHNA)/3	GCA	Tregs	CD4..T.cells	HLA.DMA	CD74	-0.59	-0.447	-0.5185	0.666	1	0.0873	1	-0.000444351993140024	up	-0.484454164990411	HLA.DMA_CD74	HLA.DMA_CD74_Tregs_CD4..T.cells	0.015995704166768	0.388569745763781	0.00621544670139368	0.0153846153846154	0.407167513964727	0.00626411559945734	0.298931809158155	0.3059809126524	0.302456360905277	-0.104150204789522	-0.176525770829699	0.259224427725308	0.29416119737474	0.279374099567793	0.31198975508244	-0.47336663306361	-1.05898575629443	0.281418433345311	0.866331297161337	0.151859504132231	0.049901185770751	-0.000444351993140024	-0.484454164990411	0.422340767228707	0.0539095484860248	0.0126705934629041	-0.755011562515106	0.353050669926746	0.223885458984922	0.0136551210982931	0.0173047864630423	1.95600893270781	0.199540276334248	0.114074109828554	0.376455951184888	7.34693680533456	0.545128852833383	0	0.422340767228707	TRUE	0.294232144974226	MHNA
760776	GCA-(LGMA+LAMN+MHNA)/3	GCA	Tregs	CD4..T.cells	HLA.DMA	CD74	-0.59	-0.447	-0.5185	0.666	1	0.0873	1	0.0126705934629041	down	-0.755011562515106	HLA.DMA_CD74	HLA.DMA_CD74_Tregs_CD4..T.cells	0.015995704166768	0.388569745763781	0.00621544670139368	0.0153846153846154	0.407167513964727	0.00626411559945734	0.298931809158155	0.3059809126524	0.302456360905277	-0.104150204789522	-0.176525770829699	0.259224427725308	0.29416119737474	0.279374099567793	0.31198975508244	-0.47336663306361	-1.05898575629443	0.281418433345311	0.866331297161337	0.151859504132231	0.049901185770751	-0.000444351993140024	-0.484454164990411	0.422340767228707	0.0539095484860248	0.0126705934629041	-0.755011562515106	0.353050669926746	0.223885458984922	0.0136551210982931	0.0173047864630423	1.95600893270781	0.199540276334248	0.114074109828554	0.376455951184888	7.34693680533456	0.545128852833383	0	0.422340767228707	TRUE	0.294232144974226	MHNA
760777	LAMN-(LGMA+MHNA+GCA)/3	LAMN	Epithelial	B.cells	SPON1	APP	-0.775	-0.415	-0.595	0.558	1	0.423	1	-0.000602114396835024	up	-0.525077934209223	SPON1_APP	SPON1_APP_Epithelial_B.cells	0.0105803840218957	0.160409905516343	0.00169719840127892	0.0106177606177606	0.197431633407243	0.00209628182189158	0.224577196182587	0.176990542322262	0.200783869252424	-0.196358495823376	-0.253365801062421	0.219445333760205	0.381823275172083	0.235312950216104	0.271090123259164	-0.155068747539357	-0.373659632624958	0.29298418972332	0.531687926697808	0.241600790513834	0.205376392382321	-0.000602114396835024	-0.525077934209223	0.414911224883068	0.0523650360034671	0.0135911491366676	-0.0128587150723404	0.488075900304967	0.23820583997257	0.0195697554238765	0.0196328389671008	1.76632608291707	0.222887842725862	0.116325499509605	0.216131105040799	5.83580831161179	0.412864752960166	0	0.488075900304967	TRUE	0.294232093737	LGMA
760778	LAMN-(LGMA+MHNA+GCA)/3	LAMN	Epithelial	B.cells	SPON1	APP	-0.775	-0.415	-0.595	0.558	1	0.423	1	0.0135911491366676	down	-0.0128587150723404	SPON1_APP	SPON1_APP_Epithelial_B.cells	0.0105803840218957	0.160409905516343	0.00169719840127892	0.0106177606177606	0.197431633407243	0.00209628182189158	0.224577196182587	0.176990542322262	0.200783869252424	-0.196358495823376	-0.253365801062421	0.219445333760205	0.381823275172083	0.235312950216104	0.271090123259164	-0.155068747539357	-0.373659632624958	0.29298418972332	0.531687926697808	0.241600790513834	0.205376392382321	-0.000602114396835024	-0.525077934209223	0.414911224883068	0.0523650360034671	0.0135911491366676	-0.0128587150723404	0.488075900304967	0.23820583997257	0.0195697554238765	0.0196328389671008	1.76632608291707	0.222887842725862	0.116325499509605	0.216131105040799	5.83580831161179	0.412864752960166	0	0.488075900304967	TRUE	0.294232093737	LGMA
760779	LAMN-(LGMA+MHNA+GCA)/3	LAMN	Macrophages	Epithelial	ICAM4	ITGAV	-5.7	0.353	-2.6735	0.11	1	0.742	1	-0.000872147069906029	up	-0.562671765009699	ICAM4_ITGAV	ICAM4_ITGAV_Macrophages_Epithelial	0	0.237976639169261	0	0	0.268918918918919	0	0.202118009648158	0.224577196182587	0.213347602915372	-5.46406169459812	-0.958607314841775	0.0161277413158316	0.789098767408356	0.0256523131102929	0.0814991195773972	0.0457474214365034	0.129596094720973	0.639552641034854	0.244093604024434	0.605102407473949	0.583947179302911	-0.000872147069906029	-0.562671765009699	0.408035817621804	0.0497213843824958	0.0028071471515318	-1.10044639251078	0.290203215171917	0.070447363869406	0.001	0.001	0	0.001	0.273151860592714	0.344970398516485	6.30791742608572	0.548676961231133	0	0.408035817621804	TRUE	0.294232021721533	LGMA
760780	LAMN-(LGMA+MHNA+GCA)/3	LAMN	Macrophages	Epithelial	ICAM4	ITGAV	-5.7	0.353	-2.6735	0.11	1	0.742	1	0.0028071471515318	down	-1.10044639251078	ICAM4_ITGAV	ICAM4_ITGAV_Macrophages_Epithelial	0	0.237976639169261	0	0	0.268918918918919	0	0.202118009648158	0.224577196182587	0.213347602915372	-5.46406169459812	-0.958607314841775	0.0161277413158316	0.789098767408356	0.0256523131102929	0.0814991195773972	0.0457474214365034	0.129596094720973	0.639552641034854	0.244093604024434	0.605102407473949	0.583947179302911	-0.000872147069906029	-0.562671765009699	0.408035817621804	0.0497213843824958	0.0028071471515318	-1.10044639251078	0.290203215171917	0.070447363869406	0.001	0.001	0	0.001	0.273151860592714	0.344970398516485	6.30791742608572	0.548676961231133	0	0.408035817621804	TRUE	0.294232021721533	LGMA
760781	MHNA-(LGMA+LAMN+GCA)/3	MHNA	Epithelial	Macrophages	CCL4L2	CCR1	0.329	-2.46	-1.0655	0.854	1	0.0234	0.428	-0.00198674274548813	up	-0.0272813616524628	CCL4L2_CCR1	CCL4L2_CCR1_Epithelial_Macrophages	0.0136816017191893	0.037170910802317	0.000508557597136813	0.0133601163146618	0.0395480225988701	0.000528366181935776	0.197703809143393	0.0345408446629282	0.11612232690316	0.0225503605433173	0.068542129310995	0.614514967184248	0.139026732831759	0.559748679366096	0.529073955498639	-4.01172899077105	-1.63078414258986	0.057199964067553	0.946617858426159	0.026095939633489	0.0165064678404599	-0.00198674274548813	-0.0272813616524628	0.505951539123817	0.0388093616595814	0.0319884489880684	0.0313730690481287	0.496123308411646	0.524398571737455	0.0175737917708969	0.0276074890317315	2.49309681782521	0.246487634646534	0.107398713118266	0.11512676250078	1.92607288474914	0.257175347872259	0	0.505951539123817	TRUE	0.294229490716011	LGMA
760782	MHNA-(LGMA+LAMN+GCA)/3	MHNA	Epithelial	Macrophages	CCL4L2	CCR1	0.329	-2.46	-1.0655	0.854	1	0.0234	0.428	0.0319884489880684	down	0.0313730690481287	CCL4L2_CCR1	CCL4L2_CCR1_Epithelial_Macrophages	0.0136816017191893	0.037170910802317	0.000508557597136813	0.0133601163146618	0.0395480225988701	0.000528366181935776	0.197703809143393	0.0345408446629282	0.11612232690316	0.0225503605433173	0.068542129310995	0.614514967184248	0.139026732831759	0.559748679366096	0.529073955498639	-4.01172899077105	-1.63078414258986	0.057199964067553	0.946617858426159	0.026095939633489	0.0165064678404599	-0.00198674274548813	-0.0272813616524628	0.505951539123817	0.0388093616595814	0.0319884489880684	0.0313730690481287	0.496123308411646	0.524398571737455	0.0175737917708969	0.0276074890317315	2.49309681782521	0.246487634646534	0.107398713118266	0.11512676250078	1.92607288474914	0.257175347872259	0	0.505951539123817	TRUE	0.294229490716011	LGMA
760783	GCA-(LGMA+LAMN+MHNA)/3	GCA	CD8..T.cells	CD8..T.cells	ITGB1	VCAM1	-0.34	-1.54	-0.94	0.317	1	0.0616	1	0.0134037062269961	up	0.249485282131349	ITGB1_VCAM1	ITGB1_VCAM1_CD8..T.cells_CD8..T.cells	0.266593448747706	0.00918116002320629	0.00244763711409113	0.29781328320802	0.0122932330827068	0.00366108810560235	0.299850372260767	0.299850372260767	0.299850372260767	-0.169639850845964	-0.498940737782248	0.330338562510005	0.587281895309749	0.245797983031855	0.17482391547943	-1.86404570326678	-1.21041928783557	0.100768056054617	0.896469637082285	0.059198706431908	0.0366061803808839	0.0134037062269961	0.249485282131349	0.556568444925359	0.189483666775556	0.0052921327916529	0.167250234988359	0.520844423068063	0.109104386067618	0.0794794316795172	0.163969683188743	6.74754434304315	0.462877596442375	0.0286278213645639	0.0375938410990347	2.07145913489456	0.277505302162662	0	0.556568444925359	TRUE	0.29422176377143	MHNA
760784	GCA-(LGMA+LAMN+MHNA)/3	GCA	CD8..T.cells	CD8..T.cells	ITGB1	VCAM1	-0.34	-1.54	-0.94	0.317	1	0.0616	1	0.0052921327916529	down	0.167250234988359	ITGB1_VCAM1	ITGB1_VCAM1_CD8..T.cells_CD8..T.cells	0.266593448747706	0.00918116002320629	0.00244763711409113	0.29781328320802	0.0122932330827068	0.00366108810560235	0.299850372260767	0.299850372260767	0.299850372260767	-0.169639850845964	-0.498940737782248	0.330338562510005	0.587281895309749	0.245797983031855	0.17482391547943	-1.86404570326678	-1.21041928783557	0.100768056054617	0.896469637082285	0.059198706431908	0.0366061803808839	0.0134037062269961	0.249485282131349	0.556568444925359	0.189483666775556	0.0052921327916529	0.167250234988359	0.520844423068063	0.109104386067618	0.0794794316795172	0.163969683188743	6.74754434304315	0.462877596442375	0.0286278213645639	0.0375938410990347	2.07145913489456	0.277505302162662	0	0.556568444925359	TRUE	0.29422176377143	MHNA
760785	MHNA-(LGMA+LAMN+GCA)/3	MHNA	iCAFs	Macrophages	HLA.C	LILRB2	-0.62	-1.42	-1.02	0.367	0.899	0.114	0.747	-0.00258170100102316	up	-0.448762460803014	HLA.C_LILRB2	HLA.C_LILRB2_iCAFs_Macrophages	0.244927452967135	0.0702750718911057	0.0172122943653708	NA	0.0610707559860102	NA	0.001	0.0345408446629282	0.0177704223314641	-0.269907040163705	-0.435333935747911	0.252681287017769	0.543801024491756	0.213782615655515	0.195233712181847	-1.33919511110221	-0.943095148663527	0.110627021200144	0.833812432626662	0.0778835788717212	0.0635555156306144	-0.00258170100102316	-0.448762460803014	0.428868301053054	0.0329846503801363	0.0363710955349585	0.881975016617432	0.650879467235877	0.592576054180288	0.001	NA	7.07511605747205	0.001	0.221155883473004	0.163125988495273	3.48737484517675	0.488591307850408	0.333333333333333	0.650879467235877	TRUE	0.294215674503298	LGMA
760786	MHNA-(LGMA+LAMN+GCA)/3	MHNA	iCAFs	Macrophages	HLA.C	LILRB2	-0.62	-1.42	-1.02	0.367	0.899	0.114	0.747	0.0363710955349585	down	0.881975016617432	HLA.C_LILRB2	HLA.C_LILRB2_iCAFs_Macrophages	0.244927452967135	0.0702750718911057	0.0172122943653708	NA	0.0610707559860102	NA	0.001	0.0345408446629282	0.0177704223314641	-0.269907040163705	-0.435333935747911	0.252681287017769	0.543801024491756	0.213782615655515	0.195233712181847	-1.33919511110221	-0.943095148663527	0.110627021200144	0.833812432626662	0.0778835788717212	0.0635555156306144	-0.00258170100102316	-0.448762460803014	0.428868301053054	0.0329846503801363	0.0363710955349585	0.881975016617432	0.650879467235877	0.592576054180288	0.001	NA	7.07511605747205	0.001	0.221155883473004	0.163125988495273	3.48737484517675	0.488591307850408	0.333333333333333	0.650879467235877	TRUE	0.294215674503298	LGMA
760787	GCA-(LGMA+LAMN+MHNA)/3	GCA	CD4..T.cells	Tregs	ITGB2	ICAM1	-0.622	-1.48	-1.051	0.0394	1	0.133	1	0.00370752910716578	up	-0.434795421495334	ITGB2_ICAM1	ITGB2_ICAM1_CD4..T.cells_Tregs	0.355714166456851	0.0256650505928339	0.00912942207870281	0.4047558526329	0.028027418126428	0.0113442615208612	0.3059809126524	0.298931809158155	0.302456360905277	-0.873601350024493	-1.40450377817443	0.252461181367056	0.885845205698735	0.126740835601089	0.0385585080838803	-1.29669957136871	-0.876148359032914	0.105416816385196	0.812297879985627	0.0798598634567014	0.073796263025512	0.00370752910716578	-0.434795421495334	0.431422685148254	0.0945569526541013	0.00769785488220084	-0.14290981844296	0.464414763311332	0.146528365810419	0.277402723683639	0.438983679260924	7.10305170121891	0.723839423080503	0.0312011947665886	0.0385608449910086	3.02490170267469	0.194812800227469	0	0.464414763311332	TRUE	0.29421515837275	MHNA
760788	GCA-(LGMA+LAMN+MHNA)/3	GCA	CD4..T.cells	Tregs	ITGB2	ICAM1	-0.622	-1.48	-1.051	0.0394	1	0.133	1	0.00769785488220084	down	-0.14290981844296	ITGB2_ICAM1	ITGB2_ICAM1_CD4..T.cells_Tregs	0.355714166456851	0.0256650505928339	0.00912942207870281	0.4047558526329	0.028027418126428	0.0113442615208612	0.3059809126524	0.298931809158155	0.302456360905277	-0.873601350024493	-1.40450377817443	0.252461181367056	0.885845205698735	0.126740835601089	0.0385585080838803	-1.29669957136871	-0.876148359032914	0.105416816385196	0.812297879985627	0.0798598634567014	0.073796263025512	0.00370752910716578	-0.434795421495334	0.431422685148254	0.0945569526541013	0.00769785488220084	-0.14290981844296	0.464414763311332	0.146528365810419	0.277402723683639	0.438983679260924	7.10305170121891	0.723839423080503	0.0312011947665886	0.0385608449910086	3.02490170267469	0.194812800227469	0	0.464414763311332	TRUE	0.29421515837275	MHNA
760789	GCA-(LGMA+LAMN+MHNA)/3	GCA	CD4..T.cells	CD4..T.cells	LAMA2	ITGA1	-1.6	-0.311	-0.9555	0.144	1	0.357	1	0.000738428237246742	up	0.129775239914015	LAMA2_ITGA1	LAMA2_ITGA1_CD4..T.cells_CD4..T.cells	0.00900335362625661	0.0531334750211303	0.000478379465007108	0.0117444925626059	0.0572726416870646	0.000672638114334523	0.3059809126524	0.3059809126524	0.3059809126524	-1.3466200126476	-0.84163750790475	0.115855610693133	0.751540739554986	0.09868736993757	0.0981271010084841	-0.139120184789108	-0.447331783887807	0.330803090190442	0.592862917714696	0.249595759971254	0.174968559108875	0.000738428237246742	0.129775239914015	0.534675084339802	0.0654891060179109	0.00823559855193749	-2.37469224335316	0.0583704597478365	0.154893633054758	0.00720760530457462	0.016471038637269	1.61640545859918	0.149906138824665	0.146164521316873	0.146883143919881	4.37858789695877	0.573723686232922	0	0.534675084339802	TRUE	0.294214925435974	LAMN
760790	GCA-(LGMA+LAMN+MHNA)/3	GCA	CD4..T.cells	CD4..T.cells	LAMA2	ITGA1	-1.6	-0.311	-0.9555	0.144	1	0.357	1	0.00823559855193749	down	-2.37469224335316	LAMA2_ITGA1	LAMA2_ITGA1_CD4..T.cells_CD4..T.cells	0.00900335362625661	0.0531334750211303	0.000478379465007108	0.0117444925626059	0.0572726416870646	0.000672638114334523	0.3059809126524	0.3059809126524	0.3059809126524	-1.3466200126476	-0.84163750790475	0.115855610693133	0.751540739554986	0.09868736993757	0.0981271010084841	-0.139120184789108	-0.447331783887807	0.330803090190442	0.592862917714696	0.249595759971254	0.174968559108875	0.000738428237246742	0.129775239914015	0.534675084339802	0.0654891060179109	0.00823559855193749	-2.37469224335316	0.0583704597478365	0.154893633054758	0.00720760530457462	0.016471038637269	1.61640545859918	0.149906138824665	0.146164521316873	0.146883143919881	4.37858789695877	0.573723686232922	0	0.534675084339802	TRUE	0.294214925435974	LAMN
760791	LAMN-(LGMA+MHNA+GCA)/3	LAMN	Epithelial	Macrophages	TNXB	ITGAV	-2.91	-0.235	-1.5725	0.128	1	0.667	1	0.0105441739058034	up	-0.413355901852099	TNXB_ITGAV	TNXB_ITGAV_Epithelial_Macrophages	0.00106043657207346	0.318886853662191	0.000338159281976826	0.000965250965250965	0.349418604651163	0.00033727664541618	0.224577196182587	0.202118009648158	0.213347602915372	-2.5980189883247	-0.892790030352132	0.0577677285096846	0.76876900912438	0.0599087562029774	0.0908436049303666	-0.041330429029611	-0.175874166083451	0.361637621272009	0.314229249011858	0.329141214516709	0.306818181818182	0.0105441739058034	-0.413355901852099	0.43534368563941	0.161488509114938	0.00637506876075265	-0.63565639152722	0.374765818652513	0.125950793194016	0.00297872621486283	0.00299995348945373	0.502492532580595	0.0627693101443297	0.374328730213287	0.459456461314045	7.32233335168376	0.71152605403778	0	0.43534368563941	TRUE	0.29421320328848	LGMA
760792	LAMN-(LGMA+MHNA+GCA)/3	LAMN	Epithelial	Macrophages	TNXB	ITGAV	-2.91	-0.235	-1.5725	0.128	1	0.667	1	0.00637506876075265	down	-0.63565639152722	TNXB_ITGAV	TNXB_ITGAV_Epithelial_Macrophages	0.00106043657207346	0.318886853662191	0.000338159281976826	0.000965250965250965	0.349418604651163	0.00033727664541618	0.224577196182587	0.202118009648158	0.213347602915372	-2.5980189883247	-0.892790030352132	0.0577677285096846	0.76876900912438	0.0599087562029774	0.0908436049303666	-0.041330429029611	-0.175874166083451	0.361637621272009	0.314229249011858	0.329141214516709	0.306818181818182	0.0105441739058034	-0.413355901852099	0.43534368563941	0.161488509114938	0.00637506876075265	-0.63565639152722	0.374765818652513	0.125950793194016	0.00297872621486283	0.00299995348945373	0.502492532580595	0.0627693101443297	0.374328730213287	0.459456461314045	7.32233335168376	0.71152605403778	0	0.43534368563941	TRUE	0.29421320328848	LGMA
760793	MHNA-(LGMA+LAMN+GCA)/3	MHNA	Macrophages	C1Qhi.monocytes	SDC2	EZR	-4.38	-0.438	-2.409	0.000177	0.0243	0.389	0.652	0.0017748385231854	up	-0.170866008601069	SDC2_EZR	SDC2_EZR_Macrophages_C1Qhi.monocytes	0.0213543760621946	0.382540047679141	0.00816890403699023	0.0215227333871402	0.390372705557258	0.00840188766332544	0.0345408446629282	0.176248705813806	0.105394775238367	-16.4338770933353	-3.75202673363819	0.0319353289578998	0.98965503441652	0.00312149831919321	0.00184088362413959	-0.17960207461934	-0.410050398674292	0.284697269134028	0.562185591088753	0.23100071864894	0.190217391304348	0.0017748385231854	-0.170866008601069	0.479691833655761	0.0756356845828408	0.0613846178638212	-0.0078367077357971	0.488989590389043	0.981692301900417	0.0527367652759001	0.0609413879573401	2.32598905522682	0.304734767635644	0.228178587238797	0.377801152238523	7.52681640071376	0.5701027120228	0	0.488989590389043	TRUE	0.29421318301049	LAMN
760794	MHNA-(LGMA+LAMN+GCA)/3	MHNA	Macrophages	C1Qhi.monocytes	SDC2	EZR	-4.38	-0.438	-2.409	0.000177	0.0243	0.389	0.652	0.0613846178638212	down	-0.0078367077357971	SDC2_EZR	SDC2_EZR_Macrophages_C1Qhi.monocytes	0.0213543760621946	0.382540047679141	0.00816890403699023	0.0215227333871402	0.390372705557258	0.00840188766332544	0.0345408446629282	0.176248705813806	0.105394775238367	-16.4338770933353	-3.75202673363819	0.0319353289578998	0.98965503441652	0.00312149831919321	0.00184088362413959	-0.17960207461934	-0.410050398674292	0.284697269134028	0.562185591088753	0.23100071864894	0.190217391304348	0.0017748385231854	-0.170866008601069	0.479691833655761	0.0756356845828408	0.0613846178638212	-0.0078367077357971	0.488989590389043	0.981692301900417	0.0527367652759001	0.0609413879573401	2.32598905522682	0.304734767635644	0.228178587238797	0.377801152238523	7.52681640071376	0.5701027120228	0	0.488989590389043	TRUE	0.29421318301049	LAMN
760795	GCA-(LGMA+LAMN+MHNA)/3	GCA	Epithelial	Fibroblasts	IL33	IL1RL1	-1.94	-0.779	-1.3595	0.164	0.551	0.513	1	0.000213095934284917	up	-0.588501618517065	IL33_IL1RL1	IL33_IL1RL1_Epithelial_Fibroblasts	0.00089246418097847	0.00291860044729697	2.60474635780028e-06	0.000858369098712446	0.00258397932816537	2.21800800700891e-06	0.635265500900704	0.570070300444639	0.602667900672671	-1.52320293478747	-0.785156151952302	0.0956259004322075	0.731130942852569	0.0908436049303666	0.108031855290539	-0.225818572577895	-0.289882634888184	0.197426338483651	0.449200503054258	0.213169241825368	0.243217750628818	0.000213095934284917	-0.588501618517065	0.403311883971508	0.0603460410010772	0.0438765658164047	1.97171823531365	0.84914432556603	0.709332918523275	0.00354640453678139	0.00340658738340797	1.06015589179134	0.145528877771705	0.0852529568546544	0.0651060298286129	1.09905380173218	0.301323909962387	0	0.84914432556603	TRUE	0.29420873376686	MHNA
760796	GCA-(LGMA+LAMN+MHNA)/3	GCA	Epithelial	Fibroblasts	IL33	IL1RL1	-1.94	-0.779	-1.3595	0.164	0.551	0.513	1	0.0438765658164047	down	1.97171823531365	IL33_IL1RL1	IL33_IL1RL1_Epithelial_Fibroblasts	0.00089246418097847	0.00291860044729697	2.60474635780028e-06	0.000858369098712446	0.00258397932816537	2.21800800700891e-06	0.635265500900704	0.570070300444639	0.602667900672671	-1.52320293478747	-0.785156151952302	0.0956259004322075	0.731130942852569	0.0908436049303666	0.108031855290539	-0.225818572577895	-0.289882634888184	0.197426338483651	0.449200503054258	0.213169241825368	0.243217750628818	0.000213095934284917	-0.588501618517065	0.403311883971508	0.0603460410010772	0.0438765658164047	1.97171823531365	0.84914432556603	0.709332918523275	0.00354640453678139	0.00340658738340797	1.06015589179134	0.145528877771705	0.0852529568546544	0.0651060298286129	1.09905380173218	0.301323909962387	0	0.84914432556603	TRUE	0.29420873376686	MHNA
760797	MHNA-(LGMA+LAMN+GCA)/3	MHNA	SPP1..macrophages	CD4..T.cells	SPARC	FGFR1	-0.509	-0.342	-0.4255	1	1	0.211	0.982	0.00902363407326379	up	-1.47670854580178	SPARC_FGFR1	SPARC_FGFR1_SPP1..macrophages_CD4..T.cells	0.22557542256436	0.0314348779304189	0.00709093587241331	0.159903381642512	0.0416647141059292	0.00666232868070656	0.718445157367712	0.415346021722053	0.566895589544882	0	0	0.279934368496879	0.0101448695373779	0.464883143909076	0.464883143909076	-0.231095400288189	-0.675717544702307	0.319169960474308	0.732101149838304	0.211507366151635	0.111188465684513	0.00902363407326379	-1.47670854580178	0.240870753942251	0.146602245362746	0.00259536077044753	-0.930080808348248	0.321199056970988	0.067152765018342	0.0882248053950347	0.142201357271877	5.06054481036743	0.270863961103464	0.0532146207246578	0.071056248217296	3.7308548060588	0.438483861836898	0	0.321199056970988	TRUE	0.294206336217043	LAMN
760798	MHNA-(LGMA+LAMN+GCA)/3	MHNA	SPP1..macrophages	CD4..T.cells	SPARC	FGFR1	-0.509	-0.342	-0.4255	1	1	0.211	0.982	0.00259536077044753	down	-0.930080808348248	SPARC_FGFR1	SPARC_FGFR1_SPP1..macrophages_CD4..T.cells	0.22557542256436	0.0314348779304189	0.00709093587241331	0.159903381642512	0.0416647141059292	0.00666232868070656	0.718445157367712	0.415346021722053	0.566895589544882	0	0	0.279934368496879	0.0101448695373779	0.464883143909076	0.464883143909076	-0.231095400288189	-0.675717544702307	0.319169960474308	0.732101149838304	0.211507366151635	0.111188465684513	0.00902363407326379	-1.47670854580178	0.240870753942251	0.146602245362746	0.00259536077044753	-0.930080808348248	0.321199056970988	0.067152765018342	0.0882248053950347	0.142201357271877	5.06054481036743	0.270863961103464	0.0532146207246578	0.071056248217296	3.7308548060588	0.438483861836898	0	0.321199056970988	TRUE	0.294206336217043	LAMN
760799	GCA-(LGMA+LAMN+MHNA)/3	GCA	Macrophages	Macrophages	CXADR	JAML	-1.81	-0.322	-1.066	0.251	1	0.596	1	0.00343629962489603	up	-0.11071510861032	CXADR_JAML	CXADR_JAML_Macrophages_Macrophages	0.00931027363278059	0.149195487964675	0.00138905081772735	0.00847457627118644	0.152542372881356	0.00129273197357081	0.0811229763135111	0.0811229763135111	0.0811229763135111	-1.08659056411932	-0.600326278518962	0.102809348487274	0.645189691051705	0.112293901072515	0.148151112534016	-0.0723707043636439	-0.224753740259764	0.326828063241107	0.375112288896874	0.294511318720805	0.278251886453467	0.00343629962489603	-0.11071510861032	0.490692626226299	0.0919015841303484	0.013685443763574	-0.0170860347174314	0.487306793495059	0.239672709409013	0.0209740807866566	0.0188583575484614	1.5972659566952	0.190661790341817	0.518172952762716	0.425551587954583	3.54136497706236	0.508735735073403	0	0.490692626226299	TRUE	0.294201883090809	MHNA
760800	GCA-(LGMA+LAMN+MHNA)/3	GCA	Macrophages	Macrophages	CXADR	JAML	-1.81	-0.322	-1.066	0.251	1	0.596	1	0.013685443763574	down	-0.0170860347174314	CXADR_JAML	CXADR_JAML_Macrophages_Macrophages	0.00931027363278059	0.149195487964675	0.00138905081772735	0.00847457627118644	0.152542372881356	0.00129273197357081	0.0811229763135111	0.0811229763135111	0.0811229763135111	-1.08659056411932	-0.600326278518962	0.102809348487274	0.645189691051705	0.112293901072515	0.148151112534016	-0.0723707043636439	-0.224753740259764	0.326828063241107	0.375112288896874	0.294511318720805	0.278251886453467	0.00343629962489603	-0.11071510861032	0.490692626226299	0.0919015841303484	0.013685443763574	-0.0170860347174314	0.487306793495059	0.239672709409013	0.0209740807866566	0.0188583575484614	1.5972659566952	0.190661790341817	0.518172952762716	0.425551587954583	3.54136497706236	0.508735735073403	0	0.490692626226299	TRUE	0.294201883090809	MHNA
760801	GCA-(LGMA+LAMN+MHNA)/3	GCA	NK.cells	CD4..T.cells	ITGB2	THY1	-0.749	-2.71	-1.7295	0.0227	1	0.107	1	-0.00035428890050174	up	-0.437683515317838	ITGB2_THY1	ITGB2_THY1_NK.cells_CD4..T.cells	0.204244469551538	0.00442434370570178	0.000903647733284748	0.207486705294071	0.00638297872340425	0.0013243832252813	0.397778729953697	0.3059809126524	0.351879821303048	-1.23133663296235	-1.64397414280688	0.224727869377301	0.914619017128222	0.104410116856091	0.0270930046422283	-2.63036996247308	-0.97061622231479	0.0501257635644987	0.843087495508444	0.0429392741645706	0.0599173553719008	-0.00035428890050174	-0.437683515317838	0.430894491537344	0.0547912767529604	0.0173478889825665	0.953158422761492	0.663830378691417	0.296646570281475	0.15970531174983	0.22552001618083	6.56521435446164	0.66910660487865	0.00682802682154904	0.0111999134498768	0.917287554720321	0.104214824648767	0	0.663830378691417	TRUE	0.294197055399418	LGMA
760802	GCA-(LGMA+LAMN+MHNA)/3	GCA	NK.cells	CD4..T.cells	ITGB2	THY1	-0.749	-2.71	-1.7295	0.0227	1	0.107	1	0.0173478889825665	down	0.953158422761492	ITGB2_THY1	ITGB2_THY1_NK.cells_CD4..T.cells	0.204244469551538	0.00442434370570178	0.000903647733284748	0.207486705294071	0.00638297872340425	0.0013243832252813	0.397778729953697	0.3059809126524	0.351879821303048	-1.23133663296235	-1.64397414280688	0.224727869377301	0.914619017128222	0.104410116856091	0.0270930046422283	-2.63036996247308	-0.97061622231479	0.0501257635644987	0.843087495508444	0.0429392741645706	0.0599173553719008	-0.00035428890050174	-0.437683515317838	0.430894491537344	0.0547912767529604	0.0173478889825665	0.953158422761492	0.663830378691417	0.296646570281475	0.15970531174983	0.22552001618083	6.56521435446164	0.66910660487865	0.00682802682154904	0.0111999134498768	0.917287554720321	0.104214824648767	0	0.663830378691417	TRUE	0.294197055399418	LGMA
760803	GCA-(LGMA+LAMN+MHNA)/3	GCA	B.cells	SPP1..macrophages	OGN	HLA.DRB1	-3.18	-2.15	-2.665	0.0834	0.852	0.000113	0.0578	-0.000171178069295858	up	-0.762267802442203	OGN_HLA.DRB1	OGN_HLA.DRB1_B.cells_SPP1..macrophages	0.00768800412656459	0.955550970038526	0.00734627980079898	0.0110914454277286	0.572222222222222	0.00634677155031137	0.0711544356316257	0.0480350794940855	0.0595947575628556	-3.43069195897199	-1.07883394936226	0.0525252121018089	0.823135104850328	0.045301744837522	0.0659516567952617	-8.48588134651065	-3.94692155651658	0.0669690980955803	0.997484728710025	0.00678224937118218	0.000359324469996407	-0.000171178069295858	-0.762267802442203	0.371532380332686	0.0565839533214271	0.00823135677812305	0.376072218928745	0.558836915567073	0.154827647021737	0.018273341727865	0.0233722858680972	1.61614450517321	0.216016152586754	0.381489181501764	0.581383504208972	9.05383802361481	0.750309871554604	0	0.558836915567073	TRUE	0.294193742807228	LGMA
760804	GCA-(LGMA+LAMN+MHNA)/3	GCA	B.cells	SPP1..macrophages	OGN	HLA.DRB1	-3.18	-2.15	-2.665	0.0834	0.852	0.000113	0.0578	0.00823135677812305	down	0.376072218928745	OGN_HLA.DRB1	OGN_HLA.DRB1_B.cells_SPP1..macrophages	0.00768800412656459	0.955550970038526	0.00734627980079898	0.0110914454277286	0.572222222222222	0.00634677155031137	0.0711544356316257	0.0480350794940855	0.0595947575628556	-3.43069195897199	-1.07883394936226	0.0525252121018089	0.823135104850328	0.045301744837522	0.0659516567952617	-8.48588134651065	-3.94692155651658	0.0669690980955803	0.997484728710025	0.00678224937118218	0.000359324469996407	-0.000171178069295858	-0.762267802442203	0.371532380332686	0.0565839533214271	0.00823135677812305	0.376072218928745	0.558836915567073	0.154827647021737	0.018273341727865	0.0233722858680972	1.61614450517321	0.216016152586754	0.381489181501764	0.581383504208972	9.05383802361481	0.750309871554604	0	0.558836915567073	TRUE	0.294193742807228	LGMA
760805	MHNA-(LGMA+LAMN+GCA)/3	MHNA	Endothelial	B.cells	MDK	TSPAN1	-0.522	-0.957	-0.7395	0.61	1	0.628	1	0.00879202499227871	up	0.415634996304391	MDK_TSPAN1	MDK_TSPAN1_Endothelial_B.cells	0.0674026711296171	0.0020990619667727	0.000141482383427067	0.0788346896944182	0.00156631798588804	0.00012348019238027	0.243146692749466	0.714769094866929	0.478957893808198	-0.11205782612438	-0.214670164989233	0.276672802945414	0.339042740515447	0.273971506323035	0.291199775892428	-0.193352620943503	-0.202040356262804	0.166501976284585	0.347376931369026	0.224892202659001	0.292153251886453	0.00879202499227871	0.415634996304391	0.586954998435828	0.144334765226307	0.0142902617947398	-0.0250715950414242	0.485853922801156	0.249081401225644	0.127545599770087	0.168678693092356	3.64370666872757	0.448962881916266	0.00287758384262117	0.00312477422770532	0.695829964765976	0.0688710637483425	0	0.586954998435828	TRUE	0.29419142683725	LGMA
760806	MHNA-(LGMA+LAMN+GCA)/3	MHNA	Endothelial	B.cells	MDK	TSPAN1	-0.522	-0.957	-0.7395	0.61	1	0.628	1	0.0142902617947398	down	-0.0250715950414242	MDK_TSPAN1	MDK_TSPAN1_Endothelial_B.cells	0.0674026711296171	0.0020990619667727	0.000141482383427067	0.0788346896944182	0.00156631798588804	0.00012348019238027	0.243146692749466	0.714769094866929	0.478957893808198	-0.11205782612438	-0.214670164989233	0.276672802945414	0.339042740515447	0.273971506323035	0.291199775892428	-0.193352620943503	-0.202040356262804	0.166501976284585	0.347376931369026	0.224892202659001	0.292153251886453	0.00879202499227871	0.415634996304391	0.586954998435828	0.144334765226307	0.0142902617947398	-0.0250715950414242	0.485853922801156	0.249081401225644	0.127545599770087	0.168678693092356	3.64370666872757	0.448962881916266	0.00287758384262117	0.00312477422770532	0.695829964765976	0.0688710637483425	0	0.586954998435828	TRUE	0.29419142683725	LGMA
760807	MHNA-(LGMA+LAMN+GCA)/3	MHNA	Fibroblasts	iCAFs	SEMA3A	PLXNA2	-0.276	-3.1	-1.688	0.812	1	0.009	0.314	0.036659926463681	up	0.632656608622083	SEMA3A_PLXNA2	SEMA3A_PLXNA2_Fibroblasts_iCAFs	0.0108356168216204	0.051344235597033	0.000556346462928452	0.0128073355368376	NA	NA	0.310731215249496	0.001	0.155865607624748	-0.0249625359294356	-0.0904439707588247	0.35429005922843	0.172822955018409	0.359132383544101	0.371838482471586	-6.34184822073809	-2.04575749056068	0.0424901185770751	0.972062522457779	0.0117678763923823	0.0079500538986705	0.036659926463681	0.632656608622083	0.626645339574495	0.417164797459357	-0.000464218592192159	-0.13790909044905	0.465324581890837	0.0195572274710944	0.0292585922555535	0.0308534406866096	2.00658657989075	0.280455642290476	0.0899028228544922	NA	2.68760054907843	0.322659971975022	0	0.626645339574495	TRUE	0.294190056532341	LGMA
760808	MHNA-(LGMA+LAMN+GCA)/3	MHNA	Fibroblasts	iCAFs	SEMA3A	PLXNA2	-0.276	-3.1	-1.688	0.812	1	0.009	0.314	-0.000464218592192159	down	-0.13790909044905	SEMA3A_PLXNA2	SEMA3A_PLXNA2_Fibroblasts_iCAFs	0.0108356168216204	0.051344235597033	0.000556346462928452	0.0128073355368376	NA	NA	0.310731215249496	0.001	0.155865607624748	-0.0249625359294356	-0.0904439707588247	0.35429005922843	0.172822955018409	0.359132383544101	0.371838482471586	-6.34184822073809	-2.04575749056068	0.0424901185770751	0.972062522457779	0.0117678763923823	0.0079500538986705	0.036659926463681	0.632656608622083	0.626645339574495	0.417164797459357	-0.000464218592192159	-0.13790909044905	0.465324581890837	0.0195572274710944	0.0292585922555535	0.0308534406866096	2.00658657989075	0.280455642290476	0.0899028228544922	NA	2.68760054907843	0.322659971975022	0	0.626645339574495	TRUE	0.294190056532341	LGMA
760809	MHNA-(LGMA+LAMN+GCA)/3	MHNA	Macrophages	Macrophages	COL5A2	DDR2	-1.16	0.472	-0.344	0.163	0.828	0.715	0.987	-0.00263226787877355	up	-0.484585113932992	COL5A2_DDR2	COL5A2_DDR2_Macrophages_Macrophages	0.0297033636837728	0.0117482572976262	0.000348962759161928	0.0225988700564972	0.0112994350282486	0.000255354463915222	0.0345408446629282	0.0345408446629282	0.0345408446629282	-0.913862378891409	-0.787812395596042	0.15977669281255	0.732251480710741	0.123819433327997	0.107391547943013	0.06876754826989	0.145693958198919	0.684715235357528	0.268729787998563	0.632231404958678	0.596860402443406	-0.00263226787877355	-0.484585113932992	0.422316818424036	0.0324895947010884	0.0319833196539921	0.0303775469341754	0.495942185879749	0.524318778607849	0.0177034642463797	0.0244165923282783	1.885025204126	0.17453347575704	0.0230700813096813	0.0194102863822326	1.41496559420643	0.173168490311084	0	0.495942185879749	TRUE	0.294184743859295	LAMN
760810	MHNA-(LGMA+LAMN+GCA)/3	MHNA	Macrophages	Macrophages	COL5A2	DDR2	-1.16	0.472	-0.344	0.163	0.828	0.715	0.987	0.0319833196539921	down	0.0303775469341754	COL5A2_DDR2	COL5A2_DDR2_Macrophages_Macrophages	0.0297033636837728	0.0117482572976262	0.000348962759161928	0.0225988700564972	0.0112994350282486	0.000255354463915222	0.0345408446629282	0.0345408446629282	0.0345408446629282	-0.913862378891409	-0.787812395596042	0.15977669281255	0.732251480710741	0.123819433327997	0.107391547943013	0.06876754826989	0.145693958198919	0.684715235357528	0.268729787998563	0.632231404958678	0.596860402443406	-0.00263226787877355	-0.484585113932992	0.422316818424036	0.0324895947010884	0.0319833196539921	0.0303775469341754	0.495942185879749	0.524318778607849	0.0177034642463797	0.0244165923282783	1.885025204126	0.17453347575704	0.0230700813096813	0.0194102863822326	1.41496559420643	0.173168490311084	0	0.495942185879749	TRUE	0.294184743859295	LAMN
760811	MHNA-(LGMA+LAMN+GCA)/3	MHNA	Tregs	Endothelial	ITM2B	ROR2	0.139	-1.43	-0.6455	0.728	1	0.46	1	-0.00183939561556366	up	0.25160905877712	ITM2B_ROR2	ITM2B_ROR2_Tregs_Endothelial	0.600209255706026	0.00117184645910388	0.000703353091020482	0.504513535792102	0.00112707805015497	0.000568626132197354	0.591672972047092	0.243146692749466	0.417409832398279	0.0191637382754878	0.137868620686963	0.538118296782456	0.24153593724988	0.554226028493677	0.579818312790139	-0.482256300695349	-0.337242168318426	0.109796083363277	0.499326266618757	0.150422206252246	0.21995149119655	-0.00183939561556366	0.25160905877712	0.556956855179401	0.0402519073872529	0.00872542311516209	0.0834785099768395	0.505603227796986	0.162513459386181	0.102406221945539	0.122145196798605	8.32568660059436	0.282231098508936	0.00217695129845377	0.00241870912189991	0.51424190532216	0.0549609259633377	0	0.556956855179401	TRUE	0.294180176675979	LGMA
760812	MHNA-(LGMA+LAMN+GCA)/3	MHNA	Tregs	Endothelial	ITM2B	ROR2	0.139	-1.43	-0.6455	0.728	1	0.46	1	0.00872542311516209	down	0.0834785099768395	ITM2B_ROR2	ITM2B_ROR2_Tregs_Endothelial	0.600209255706026	0.00117184645910388	0.000703353091020482	0.504513535792102	0.00112707805015497	0.000568626132197354	0.591672972047092	0.243146692749466	0.417409832398279	0.0191637382754878	0.137868620686963	0.538118296782456	0.24153593724988	0.554226028493677	0.579818312790139	-0.482256300695349	-0.337242168318426	0.109796083363277	0.499326266618757	0.150422206252246	0.21995149119655	-0.00183939561556366	0.25160905877712	0.556956855179401	0.0402519073872529	0.00872542311516209	0.0834785099768395	0.505603227796986	0.162513459386181	0.102406221945539	0.122145196798605	8.32568660059436	0.282231098508936	0.00217695129845377	0.00241870912189991	0.51424190532216	0.0549609259633377	0	0.556956855179401	TRUE	0.294180176675979	LGMA
760813	LAMN-(LGMA+MHNA+GCA)/3	LAMN	CD8..T.cells	Macrophages	LGALS3	MCAM	-0.148	-4.88	-2.514	0.579	1	1	1	0.00997307741070243	up	-0.598363274385075	LGALS3_MCAM	LGALS3_MCAM_CD8..T.cells_Macrophages	0.187596926041177	0	0	0.219343963930425	0	0	0.523461688274655	0.202118009648158	0.362789848961406	-0.0351235725683394	-0.237321436272564	0.406214983191932	0.364975188090283	0.343444853529694	0.279033936289419	0	0	0.0205488681279195	0.00862378727991376	0.46496586417535	0.46496586417535	0.00997307741070243	-0.598363274385075	0.401508319425962	0.155897407275912	0.0164658999860221	0.976604574574931	0.668096106514197	0.282926141612788	0.103306734089348	0.228092123351862	6.26863369289014	0.363510347666141	0.001	0.001	0	0.001	0	0.668096106514197	TRUE	0.294179687285936	MHNA
760814	LAMN-(LGMA+MHNA+GCA)/3	LAMN	CD8..T.cells	Macrophages	LGALS3	MCAM	-0.148	-4.88	-2.514	0.579	1	1	1	0.0164658999860221	down	0.976604574574931	LGALS3_MCAM	LGALS3_MCAM_CD8..T.cells_Macrophages	0.187596926041177	0	0	0.219343963930425	0	0	0.523461688274655	0.202118009648158	0.362789848961406	-0.0351235725683394	-0.237321436272564	0.406214983191932	0.364975188090283	0.343444853529694	0.279033936289419	0	0	0.0205488681279195	0.00862378727991376	0.46496586417535	0.46496586417535	0.00997307741070243	-0.598363274385075	0.401508319425962	0.155897407275912	0.0164658999860221	0.976604574574931	0.668096106514197	0.282926141612788	0.103306734089348	0.228092123351862	6.26863369289014	0.363510347666141	0.001	0.001	0	0.001	0	0.668096106514197	TRUE	0.294179687285936	MHNA
760815	GCA-(LGMA+LAMN+MHNA)/3	GCA	B.cells	NK.cells	MMP2	F2R	-1.51	-1.22	-1.365	0.135	0.852	0.00174	0.707	0.00294507547377125	up	-0.636623808035483	MMP2_F2R	MMP2_F2R_B.cells_NK.cells	0.0137966090057256	0.0606757754490532	0.000837119949989792	0.0110914454277286	0.0700253988411779	0.000776682889801855	0.0711544356316257	0.397778729953697	0.234466582792661	-1.31319600957254	-0.869666231504994	0.123299183608132	0.761225388186329	0.100248119097167	0.0940851608772211	-3.36652991709523	-2.7594507517174	0.131804707150557	0.989355012576356	0.0320247933884297	0.00238052461372619	0.00294507547377125	-0.636623808035483	0.394510981158522	0.0870924419305829	0.0046501122406865	-0.185248302325416	0.45671181699806	0.0991169630862898	0.0140968494532343	0.0156954728042558	2.43698634077737	0.255716838079155	0.281518945645142	0.275012430248087	4.74295984796011	0.7297666877005	0	0.45671181699806	TRUE	0.294178205618642	LGMA
760816	GCA-(LGMA+LAMN+MHNA)/3	GCA	B.cells	NK.cells	MMP2	F2R	-1.51	-1.22	-1.365	0.135	0.852	0.00174	0.707	0.0046501122406865	down	-0.185248302325416	MMP2_F2R	MMP2_F2R_B.cells_NK.cells	0.0137966090057256	0.0606757754490532	0.000837119949989792	0.0110914454277286	0.0700253988411779	0.000776682889801855	0.0711544356316257	0.397778729953697	0.234466582792661	-1.31319600957254	-0.869666231504994	0.123299183608132	0.761225388186329	0.100248119097167	0.0940851608772211	-3.36652991709523	-2.7594507517174	0.131804707150557	0.989355012576356	0.0320247933884297	0.00238052461372619	0.00294507547377125	-0.636623808035483	0.394510981158522	0.0870924419305829	0.0046501122406865	-0.185248302325416	0.45671181699806	0.0991169630862898	0.0140968494532343	0.0156954728042558	2.43698634077737	0.255716838079155	0.281518945645142	0.275012430248087	4.74295984796011	0.7297666877005	0	0.45671181699806	TRUE	0.294178205618642	LGMA
760817	GCA-(LGMA+LAMN+MHNA)/3	GCA	Epithelial	Tregs	VCAN	SELL	-2.59	-0.648	-1.619	0.0456	0.385	0.113	1	0.0041685554288032	up	-0.18606100356449	VCAN_SELL	VCAN_SELL_Epithelial_Tregs	0.00153799096071078	0.244141361115301	0.000375487206530959	0.00128755364806867	0.24028941355674	0.000309385511017262	0.635265500900704	0.298931809158155	0.467098655029429	-3.47328105749911	-1.34103515733556	0.0669921562349928	0.875220105650712	0.0446214182807748	0.0429206018889067	-0.613605168622744	-0.94692155651658	0.225655767157743	0.835114983830399	0.13101868487244	0.0630165289256198	0.0041685554288032	-0.18606100356449	0.476912872946467	0.0990704545523945	0.00807583289892998	0.0433659064519262	0.498305251981513	0.152408280908207	0.001	0.001	1.4720317121831	0.0810361188548827	0.474734553991733	0.471611042364854	6.69033205485004	0.839345880240503	0	0.498305251981513	TRUE	0.294178141487369	LAMN
760818	GCA-(LGMA+LAMN+MHNA)/3	GCA	Epithelial	Tregs	VCAN	SELL	-2.59	-0.648	-1.619	0.0456	0.385	0.113	1	0.00807583289892998	down	0.0433659064519262	VCAN_SELL	VCAN_SELL_Epithelial_Tregs	0.00153799096071078	0.244141361115301	0.000375487206530959	0.00128755364806867	0.24028941355674	0.000309385511017262	0.635265500900704	0.298931809158155	0.467098655029429	-3.47328105749911	-1.34103515733556	0.0669921562349928	0.875220105650712	0.0446214182807748	0.0429206018889067	-0.613605168622744	-0.94692155651658	0.225655767157743	0.835114983830399	0.13101868487244	0.0630165289256198	0.0041685554288032	-0.18606100356449	0.476912872946467	0.0990704545523945	0.00807583289892998	0.0433659064519262	0.498305251981513	0.152408280908207	0.001	0.001	1.4720317121831	0.0810361188548827	0.474734553991733	0.471611042364854	6.69033205485004	0.839345880240503	0	0.498305251981513	TRUE	0.294178141487369	LAMN
760819	GCA-(LGMA+LAMN+MHNA)/3	GCA	C1Qhi.monocytes	Tregs	HSP90B1	LRP1	-0.54	-1.35	-0.945	0.21	0.754	0.415	1	0.00583414691645026	up	0.712564323768314	HSP90B1_LRP1	HSP90B1_LRP1_C1Qhi.monocytes_Tregs	0.511589703769281	0.00686284337188065	0.0035109600076354	0.495169082125604	0.0099009900990099	0.00490266417946142	0.0295087282581602	0.298931809158155	0.164220268708158	-0.366001580843684	-0.677780705266081	0.271170161677605	0.684308468064671	0.190211301424684	0.130442612453978	-0.515635069438675	-0.381951903287907	0.117566475026949	0.538604922745239	0.144673014732303	0.201962809917355	0.00583414691645026	0.712564323768314	0.641259388562033	0.115376791063888	0.007352133990402	-0.31328853593669	0.433416532070413	0.141150250149355	0.435172311690747	0.600730478717067	7.97548978563682	0.562731026397259	0.00570171229363566	0.0103561908512551	1.30867133311925	0.0534175770319908	0	0.641259388562033	TRUE	0.294178003914405	LGMA
760820	GCA-(LGMA+LAMN+MHNA)/3	GCA	C1Qhi.monocytes	Tregs	HSP90B1	LRP1	-0.54	-1.35	-0.945	0.21	0.754	0.415	1	0.007352133990402	down	-0.31328853593669	HSP90B1_LRP1	HSP90B1_LRP1_C1Qhi.monocytes_Tregs	0.511589703769281	0.00686284337188065	0.0035109600076354	0.495169082125604	0.0099009900990099	0.00490266417946142	0.0295087282581602	0.298931809158155	0.164220268708158	-0.366001580843684	-0.677780705266081	0.271170161677605	0.684308468064671	0.190211301424684	0.130442612453978	-0.515635069438675	-0.381951903287907	0.117566475026949	0.538604922745239	0.144673014732303	0.201962809917355	0.00583414691645026	0.712564323768314	0.641259388562033	0.115376791063888	0.007352133990402	-0.31328853593669	0.433416532070413	0.141150250149355	0.435172311690747	0.600730478717067	7.97548978563682	0.562731026397259	0.00570171229363566	0.0103561908512551	1.30867133311925	0.0534175770319908	0	0.641259388562033	TRUE	0.294178003914405	LGMA
760821	GCA-(LGMA+LAMN+MHNA)/3	GCA	Epithelial	NK.cells	GPC3	DPP4	-5.43	-0.305	-2.8675	0.0723	0.434	0.511	1	0.00449509706195741	up	0.0815916946979032	GPC3_DPP4	GPC3_DPP4_Epithelial_NK.cells	0	0.056497521288712	0	0	0.0656004444797206	0	0.635265500900704	0.397778729953697	0.5165221154272	-6.1948790456907	-1.14086170270547	0.0193292780534657	0.837041780054426	0.0219705458620138	0.0591884104370098	-0.0889316254589126	-0.291579099865287	0.333273445921667	0.450884836507366	0.281530722242185	0.242341897233202	0.00449509706195741	0.0815916946979032	0.52586296039291	0.102267335537148	0.00530944687729201	0.202204666278341	0.52720393533556	0.10937372806384	0.001	0.001	0	0.001	0.34202985857038	0.392644444655048	4.64876066591994	0.762690114271417	0	0.52720393533556	TRUE	0.294174648259936	LGMA
760822	GCA-(LGMA+LAMN+MHNA)/3	GCA	Epithelial	NK.cells	GPC3	DPP4	-5.43	-0.305	-2.8675	0.0723	0.434	0.511	1	0.00530944687729201	down	0.202204666278341	GPC3_DPP4	GPC3_DPP4_Epithelial_NK.cells	0	0.056497521288712	0	0	0.0656004444797206	0	0.635265500900704	0.397778729953697	0.5165221154272	-6.1948790456907	-1.14086170270547	0.0193292780534657	0.837041780054426	0.0219705458620138	0.0591884104370098	-0.0889316254589126	-0.291579099865287	0.333273445921667	0.450884836507366	0.281530722242185	0.242341897233202	0.00449509706195741	0.0815916946979032	0.52586296039291	0.102267335537148	0.00530944687729201	0.202204666278341	0.52720393533556	0.10937372806384	0.001	0.001	0	0.001	0.34202985857038	0.392644444655048	4.64876066591994	0.762690114271417	0	0.52720393533556	TRUE	0.294174648259936	LGMA
760823	MHNA-(LGMA+LAMN+GCA)/3	MHNA	CD4..T.cells	C1Qhi.monocytes	GNAS	ADCY2	-0.0245	-3.08	-1.55225	0.93	1	1	1	0.00216755742528776	up	-0.0574443019254606	GNAS_ADCY2	GNAS_ADCY2_CD4..T.cells_C1Qhi.monocytes	1.01700182747279	0	0	0.869787786825514	0	0	0.415346021722053	0.176248705813806	0.295797363767929	-0.000772167760428589	-0.0315170514460649	0.463602529214023	0.0756363054266048	0.43893068672963	0.424663838642548	0	0	0.0428719008264463	0.00862378727991376	0.46496586417535	0.46496586417535	0.00216755742528776	-0.0574443019254606	0.500435142040618	0.0794804488120048	0.0664515363572838	0.486646418776159	0.578954478761406	1.001	0.5602446005202	0.808466370753604	9.11713837645612	0.339932651317513	0.001	0.001	0	0.001	0	0.578954478761406	TRUE	0.294170763001473	LAMN
760824	MHNA-(LGMA+LAMN+GCA)/3	MHNA	CD4..T.cells	C1Qhi.monocytes	GNAS	ADCY2	-0.0245	-3.08	-1.55225	0.93	1	1	1	0.0664515363572838	down	0.486646418776159	GNAS_ADCY2	GNAS_ADCY2_CD4..T.cells_C1Qhi.monocytes	1.01700182747279	0	0	0.869787786825514	0	0	0.415346021722053	0.176248705813806	0.295797363767929	-0.000772167760428589	-0.0315170514460649	0.463602529214023	0.0756363054266048	0.43893068672963	0.424663838642548	0	0	0.0428719008264463	0.00862378727991376	0.46496586417535	0.46496586417535	0.00216755742528776	-0.0574443019254606	0.500435142040618	0.0794804488120048	0.0664515363572838	0.486646418776159	0.578954478761406	1.001	0.5602446005202	0.808466370753604	9.11713837645612	0.339932651317513	0.001	0.001	0	0.001	0	0.578954478761406	TRUE	0.294170763001473	LAMN
760825	GCA-(LGMA+LAMN+MHNA)/3	GCA	CD8..T.cells	Macrophages	OSM	OSMR	-1.35	-0.847	-1.0985	0.0449	1	0.355	1	0.00443420932690602	up	0.350437344612824	OSM_OSMR	OSM_OSMR_CD8..T.cells_Macrophages	0.0166815684243781	0.0381339802570361	0.000636134600951633	0.0231140350877193	0.0338983050847458	0.000783526613143027	0.299850372260767	0.0811229763135111	0.190486674287139	-1.81946743964551	-1.34775365899668	0.138086281415079	0.876220585881223	0.0797983031855291	0.042480390587482	-0.380956584962335	-0.449771646944906	0.184266079770032	0.595176068990298	0.169062163133309	0.173800754581387	0.00443420932690602	0.350437344612824	0.575031222690903	0.101671237451552	0.00800600970551709	-1.74830053132729	0.172334430262447	0.151322094857819	0.191612340793326	0.239166145805641	2.68330473122654	0.485944444317756	0.0478025165866064	0.0478767391239919	2.61818318800801	0.287640849023061	0	0.575031222690903	TRUE	0.294169685310675	MHNA
760826	GCA-(LGMA+LAMN+MHNA)/3	GCA	CD8..T.cells	Macrophages	OSM	OSMR	-1.35	-0.847	-1.0985	0.0449	1	0.355	1	0.00800600970551709	down	-1.74830053132729	OSM_OSMR	OSM_OSMR_CD8..T.cells_Macrophages	0.0166815684243781	0.0381339802570361	0.000636134600951633	0.0231140350877193	0.0338983050847458	0.000783526613143027	0.299850372260767	0.0811229763135111	0.190486674287139	-1.81946743964551	-1.34775365899668	0.138086281415079	0.876220585881223	0.0797983031855291	0.042480390587482	-0.380956584962335	-0.449771646944906	0.184266079770032	0.595176068990298	0.169062163133309	0.173800754581387	0.00443420932690602	0.350437344612824	0.575031222690903	0.101671237451552	0.00800600970551709	-1.74830053132729	0.172334430262447	0.151322094857819	0.191612340793326	0.239166145805641	2.68330473122654	0.485944444317756	0.0478025165866064	0.0478767391239919	2.61818318800801	0.287640849023061	0	0.575031222690903	TRUE	0.294169685310675	MHNA
760827	LAMN-(LGMA+MHNA+GCA)/3	LAMN	NK.cells	SPP1..macrophages	IL1B	IL1R2	-0.82	-1.6	-1.21	0.862	1	0.121	0.878	0.0112219017004483	up	0.780812616150914	IL1B_IL1R2	IL1B_IL1R2_NK.cells_SPP1..macrophages	0.0013172809216644	0.0526982779159134	6.94184361032011e-05	0.00119904076738609	0.0571428571428571	6.85166152792052e-05	0.439766549598653	0.117858340400099	0.278812444999376	-0.0528840420237355	-0.0644927341752872	0.210421002080999	0.132383544101169	0.31859292460381	0.393508884264447	-1.46754340749368	-0.91721462968355	0.0962540424002875	0.826221703197988	0.0722691340280273	0.0671263025512037	0.0112219017004483	0.780812616150914	0.653741085559249	0.168123543914669	0.0166616765356699	1.68667280775686	0.797283951174511	0.285971687753351	0.00257292460834854	0.00332421865382437	0.586572599516883	0.0627650432380912	0.164071947510029	0.22616773032237	2.97707803458069	0.374227710957361	0	0.797283951174511	TRUE	0.294169422003351	GCA
760828	LAMN-(LGMA+MHNA+GCA)/3	LAMN	NK.cells	SPP1..macrophages	IL1B	IL1R2	-0.82	-1.6	-1.21	0.862	1	0.121	0.878	0.0166616765356699	down	1.68667280775686	IL1B_IL1R2	IL1B_IL1R2_NK.cells_SPP1..macrophages	0.0013172809216644	0.0526982779159134	6.94184361032011e-05	0.00119904076738609	0.0571428571428571	6.85166152792052e-05	0.439766549598653	0.117858340400099	0.278812444999376	-0.0528840420237355	-0.0644927341752872	0.210421002080999	0.132383544101169	0.31859292460381	0.393508884264447	-1.46754340749368	-0.91721462968355	0.0962540424002875	0.826221703197988	0.0722691340280273	0.0671263025512037	0.0112219017004483	0.780812616150914	0.653741085559249	0.168123543914669	0.0166616765356699	1.68667280775686	0.797283951174511	0.285971687753351	0.00257292460834854	0.00332421865382437	0.586572599516883	0.0627650432380912	0.164071947510029	0.22616773032237	2.97707803458069	0.374227710957361	0	0.797283951174511	TRUE	0.294169422003351	GCA
760829	GCA-(LGMA+LAMN+MHNA)/3	GCA	Fibroblasts	iCAFs	TNFSF8	TNFRSF8	0.199	-3.58	-1.6905	0.804	1	0.00262	0.21	-0.000687537560825909	up	0.145952807381633	TNFSF8_TNFRSF8	TNFSF8_TNFRSF8_Fibroblasts_iCAFs	0.0232394033449935	0.00406893440247448	9.45596077634247e-05	0.019702842377261	0.0037037037037037	7.29734902861518e-05	0.570070300444639	0.154589017934036	0.362329659189337	0.0188540462990582	0.0947439512515487	0.563210340963663	0.179666239795102	0.553265567472387	0.547802945413799	-9.24248137707531	-2.58169870868025	0.0362693136902623	0.987064319080129	0.00543478260869565	0.00318900467121811	-0.000687537560825909	0.145952807381633	0.53763374437705	0.0515287331835723	0.0474609534889362	0.263450875812577	0.538346900805069	0.765092497808931	0.0351210979858052	0.0366343795820847	2.3968527352243	0.280144473862403	0.0429750397164142	0.0316054351565187	1.21499738786385	0.224202032541984	0	0.538346900805069	TRUE	0.294168947196169	LAMN
760830	GCA-(LGMA+LAMN+MHNA)/3	GCA	Fibroblasts	iCAFs	TNFSF8	TNFRSF8	0.199	-3.58	-1.6905	0.804	1	0.00262	0.21	0.0474609534889362	down	0.263450875812577	TNFSF8_TNFRSF8	TNFSF8_TNFRSF8_Fibroblasts_iCAFs	0.0232394033449935	0.00406893440247448	9.45596077634247e-05	0.019702842377261	0.0037037037037037	7.29734902861518e-05	0.570070300444639	0.154589017934036	0.362329659189337	0.0188540462990582	0.0947439512515487	0.563210340963663	0.179666239795102	0.553265567472387	0.547802945413799	-9.24248137707531	-2.58169870868025	0.0362693136902623	0.987064319080129	0.00543478260869565	0.00318900467121811	-0.000687537560825909	0.145952807381633	0.53763374437705	0.0515287331835723	0.0474609534889362	0.263450875812577	0.538346900805069	0.765092497808931	0.0351210979858052	0.0366343795820847	2.3968527352243	0.280144473862403	0.0429750397164142	0.0316054351565187	1.21499738786385	0.224202032541984	0	0.538346900805069	TRUE	0.294168947196169	LAMN
760831	MHNA-(LGMA+LAMN+GCA)/3	MHNA	NK.cells	SPP1..macrophages	LUM	ITGB1	-2.34	-0.092	-1.216	0.00193	0.625	0.904	1	-0.00558163115374675	up	-0.25683349101846	LUM_ITGB1	LUM_ITGB1_NK.cells_SPP1..macrophages	0.0170081132110585	0.254007134106638	0.00432018209330222	0.0149985681557847	0.200546656496313	0.00300791269587469	0.220650162690461	0.718445157367712	0.469547660029086	-6.35179589692181	-2.71444269099223	0.0766768048663358	0.972806947334721	0.0209300464222827	0.00638306387065792	-0.00403250439626657	-0.0438315695246367	0.42847197269134	0.0990163492633848	0.416726554078333	0.413245598275243	-0.00558163115374675	-0.25683349101846	0.463969534537535	0.00361498144024932	0.0113583332568152	-0.36004899780228	0.424909063349181	0.203471629988254	0.0130130946229585	0.0200372577644516	2.41623206674562	0.12064800248706	0.0665596000555957	0.0161739176697181	7.34620534059916	0.570899768991256	0	0.463969534537535	TRUE	0.294164731975934	LGMA
760832	MHNA-(LGMA+LAMN+GCA)/3	MHNA	NK.cells	SPP1..macrophages	LUM	ITGB1	-2.34	-0.092	-1.216	0.00193	0.625	0.904	1	0.0113583332568152	down	-0.36004899780228	LUM_ITGB1	LUM_ITGB1_NK.cells_SPP1..macrophages	0.0170081132110585	0.254007134106638	0.00432018209330222	0.0149985681557847	0.200546656496313	0.00300791269587469	0.220650162690461	0.718445157367712	0.469547660029086	-6.35179589692181	-2.71444269099223	0.0766768048663358	0.972806947334721	0.0209300464222827	0.00638306387065792	-0.00403250439626657	-0.0438315695246367	0.42847197269134	0.0990163492633848	0.416726554078333	0.413245598275243	-0.00558163115374675	-0.25683349101846	0.463969534537535	0.00361498144024932	0.0113583332568152	-0.36004899780228	0.424909063349181	0.203471629988254	0.0130130946229585	0.0200372577644516	2.41623206674562	0.12064800248706	0.0665596000555957	0.0161739176697181	7.34620534059916	0.570899768991256	0	0.463969534537535	TRUE	0.294164731975934	LGMA
760833	GCA-(LGMA+LAMN+MHNA)/3	GCA	Epithelial	Endothelial	COMP	ITGAV	-6.73	-0.574	-3.652	0.0171	0.277	0.13	1	0.00183149648490651	up	-0.1569958438451	COMP_ITGAV	COMP_ITGAV_Epithelial_Endothelial	0	0.31764977583243	0	0	0.329381827209533	0	0.635265500900704	0.391834343333059	0.513549922116881	-11.8919361770608	-1.76700388960785	0.0072834960781175	0.926464703057468	0.00676324635825196	0.022931006883304	-0.508596515775876	-0.886056647693163	0.244677506288178	0.816048329141215	0.145795903701042	0.0722466762486525	0.00183149648490651	-0.1569958438451	0.482228500695208	0.0761903726901779	0.0206975445849659	1.43162235581343	0.750880779441904	0.348754602170147	0.001	0.001	0	0.001	0.3727817850831	0.430960303352967	7.2034537805882	0.692441741757546	0	0.750880779441904	TRUE	0.294162157081559	LGMA
760834	GCA-(LGMA+LAMN+MHNA)/3	GCA	Epithelial	Endothelial	COMP	ITGAV	-6.73	-0.574	-3.652	0.0171	0.277	0.13	1	0.0206975445849659	down	1.43162235581343	COMP_ITGAV	COMP_ITGAV_Epithelial_Endothelial	0	0.31764977583243	0	0	0.329381827209533	0	0.635265500900704	0.391834343333059	0.513549922116881	-11.8919361770608	-1.76700388960785	0.0072834960781175	0.926464703057468	0.00676324635825196	0.022931006883304	-0.508596515775876	-0.886056647693163	0.244677506288178	0.816048329141215	0.145795903701042	0.0722466762486525	0.00183149648490651	-0.1569958438451	0.482228500695208	0.0761903726901779	0.0206975445849659	1.43162235581343	0.750880779441904	0.348754602170147	0.001	0.001	0	0.001	0.3727817850831	0.430960303352967	7.2034537805882	0.692441741757546	0	0.750880779441904	TRUE	0.294162157081559	LGMA
760835	LAMN-(LGMA+MHNA+GCA)/3	LAMN	Tregs	CD4..T.cells	CALR	LRP1	-0.407	0.23	-0.0885	0.408	1	0.822	1	0.000326158434915891	up	-0.895379443132618	CALR_LRP1	CALR_LRP1_Tregs_CD4..T.cells	0.13338262235108	0.0107190242816516	0.00142973156773159	0.127083333333333	0.0142774951550388	0.00181443167595284	0.223854363600918	0.372192634222999	0.298023498911959	-0.158461313622419	-0.38933983691012	0.308988314390908	0.507643668961101	0.249919961581559	0.212802145029614	0.0195794819657884	0.0851281824599496	0.586978979518505	0.171734638878908	0.563196191160618	0.547565576715774	0.000326158434915891	-0.895379443132618	0.347188047194123	0.0614529361766308	0.00467267805880997	0.679506982539681	0.614042994749417	0.0994680022705957	0.001	0.001	5.99412824956261	0.00297920858603578	0.0101087177305594	0.0162469412537452	2.23666579020664	0.172690434843949	0	0.614042994749417	TRUE	0.294160026546691	LGMA
760836	LAMN-(LGMA+MHNA+GCA)/3	LAMN	Tregs	CD4..T.cells	CALR	LRP1	-0.407	0.23	-0.0885	0.408	1	0.822	1	0.00467267805880997	down	0.679506982539681	CALR_LRP1	CALR_LRP1_Tregs_CD4..T.cells	0.13338262235108	0.0107190242816516	0.00142973156773159	0.127083333333333	0.0142774951550388	0.00181443167595284	0.223854363600918	0.372192634222999	0.298023498911959	-0.158461313622419	-0.38933983691012	0.308988314390908	0.507643668961101	0.249919961581559	0.212802145029614	0.0195794819657884	0.0851281824599496	0.586978979518505	0.171734638878908	0.563196191160618	0.547565576715774	0.000326158434915891	-0.895379443132618	0.347188047194123	0.0614529361766308	0.00467267805880997	0.679506982539681	0.614042994749417	0.0994680022705957	0.001	0.001	5.99412824956261	0.00297920858603578	0.0101087177305594	0.0162469412537452	2.23666579020664	0.172690434843949	0	0.614042994749417	TRUE	0.294160026546691	LGMA
760837	GCA-(LGMA+LAMN+MHNA)/3	GCA	Tregs	Macrophages	MDK	ITGB1	-0.735	-1.01	-0.8725	0.698	1	0.0867	1	0.00492184029280402	up	0.575780595348329	MDK_ITGB1	MDK_ITGB1_Tregs_Macrophages	0.0088700963823171	0.273152995018579	0.00242289339293338	0.0099009900990099	0.331567796610169	0.00328284947138782	0.298931809158155	0.0811229763135111	0.190027392735833	-0.114766264371977	-0.156144577376839	0.227309108372019	0.267128221546342	0.272330718744998	0.325536257403554	-1.07260071154903	-1.06198090252379	0.157900646784046	0.866757994969457	0.0920768954365792	0.0497439813151276	0.00492184029280402	0.575780595348329	0.616243479845713	0.106445201945445	0.0125677247953493	-0.357790981926287	0.425319880494064	0.222285209751703	0.017653222311624	0.0220590678615924	1.56086263902679	0.192894844899258	0.0862127953181858	0.215259363078427	6.55700439507439	0.428496637567548	0	0.616243479845713	TRUE	0.294159992590889	LAMN
760838	GCA-(LGMA+LAMN+MHNA)/3	GCA	Tregs	Macrophages	MDK	ITGB1	-0.735	-1.01	-0.8725	0.698	1	0.0867	1	0.0125677247953493	down	-0.357790981926287	MDK_ITGB1	MDK_ITGB1_Tregs_Macrophages	0.0088700963823171	0.273152995018579	0.00242289339293338	0.0099009900990099	0.331567796610169	0.00328284947138782	0.298931809158155	0.0811229763135111	0.190027392735833	-0.114766264371977	-0.156144577376839	0.227309108372019	0.267128221546342	0.272330718744998	0.325536257403554	-1.07260071154903	-1.06198090252379	0.157900646784046	0.866757994969457	0.0920768954365792	0.0497439813151276	0.00492184029280402	0.575780595348329	0.616243479845713	0.106445201945445	0.0125677247953493	-0.357790981926287	0.425319880494064	0.222285209751703	0.017653222311624	0.0220590678615924	1.56086263902679	0.192894844899258	0.0862127953181858	0.215259363078427	6.55700439507439	0.428496637567548	0	0.616243479845713	TRUE	0.294159992590889	LAMN
760839	MHNA-(LGMA+LAMN+GCA)/3	MHNA	NK.cells	CD8..T.cells	APP	NCSTN	-0.328	-0.696	-0.512	0.668	1	0.107	0.932	0.00898050246474368	up	-0.163533331483855	APP_NCSTN	APP_NCSTN_NK.cells_CD8..T.cells	0.0429610123650475	0.0277849810808621	0.00119367091577753	0.0410702329671039	0.0384111441394183	0.00157755463833892	0.220650162690461	0.223068359731449	0.221859261210955	-0.057473320308021	-0.175223537524454	0.334940771570354	0.292620457819753	0.313750600288138	0.312750120057628	-0.675548890731094	-0.97061622231479	0.215123068630974	0.843087495508444	0.123607617678764	0.0599173553719008	0.00898050246474368	-0.163533331483855	0.481032881918806	0.146179981843733	0.0127550396094004	-0.737564150533635	0.356225003664627	0.225199123139336	0.0130970456625268	0.00694979567102455	4.26561081431185	0.174804112342051	0.197423302801641	0.215584142192031	3.38617401480116	0.50067126368224	0	0.481032881918806	TRUE	0.294158893774277	GCA
760840	MHNA-(LGMA+LAMN+GCA)/3	MHNA	NK.cells	CD8..T.cells	APP	NCSTN	-0.328	-0.696	-0.512	0.668	1	0.107	0.932	0.0127550396094004	down	-0.737564150533635	APP_NCSTN	APP_NCSTN_NK.cells_CD8..T.cells	0.0429610123650475	0.0277849810808621	0.00119367091577753	0.0410702329671039	0.0384111441394183	0.00157755463833892	0.220650162690461	0.223068359731449	0.221859261210955	-0.057473320308021	-0.175223537524454	0.334940771570354	0.292620457819753	0.313750600288138	0.312750120057628	-0.675548890731094	-0.97061622231479	0.215123068630974	0.843087495508444	0.123607617678764	0.0599173553719008	0.00898050246474368	-0.163533331483855	0.481032881918806	0.146179981843733	0.0127550396094004	-0.737564150533635	0.356225003664627	0.225199123139336	0.0130970456625268	0.00694979567102455	4.26561081431185	0.174804112342051	0.197423302801641	0.215584142192031	3.38617401480116	0.50067126368224	0	0.481032881918806	TRUE	0.294158893774277	GCA
760841	GCA-(LGMA+LAMN+MHNA)/3	GCA	iCAFs	CD4..T.cells	TFPI	LRP1	-1.2	-1.22	-1.21	0.0786	0.617	0.32	1	7.62988700948181e-06	up	-0.249735529913941	TFPI_LRP1	TFPI_LRP1_iCAFs_CD4..T.cells	0.211883490242446	0.00274879054180089	0.000582423333942196	0.268253968253968	0.00294985250737463	0.000791309640867163	0.154589017934036	0.3059809126524	0.230284965293218	-1.32549294475271	-1.10457745396059	0.155414599007524	0.828617736513526	0.099807907795742	0.0634104370097647	-0.603717026449715	-0.494850021680094	0.131804707150557	0.628278835788717	0.132411067193676	0.158147682357169	7.62988700948181e-06	-0.249735529913941	0.465267656391016	0.0583345042386669	0.0169609524651803	0.811847414631269	0.63812064586009	0.290627294636419	0.33716504012795	0.50995331776817	6.22418934739259	0.724363982345757	0.001	0.001	0.900839896596377	0.001	0	0.63812064586009	TRUE	0.294158789266973	LGMA
760842	GCA-(LGMA+LAMN+MHNA)/3	GCA	iCAFs	CD4..T.cells	TFPI	LRP1	-1.2	-1.22	-1.21	0.0786	0.617	0.32	1	0.0169609524651803	down	0.811847414631269	TFPI_LRP1	TFPI_LRP1_iCAFs_CD4..T.cells	0.211883490242446	0.00274879054180089	0.000582423333942196	0.268253968253968	0.00294985250737463	0.000791309640867163	0.154589017934036	0.3059809126524	0.230284965293218	-1.32549294475271	-1.10457745396059	0.155414599007524	0.828617736513526	0.099807907795742	0.0634104370097647	-0.603717026449715	-0.494850021680094	0.131804707150557	0.628278835788717	0.132411067193676	0.158147682357169	7.62988700948181e-06	-0.249735529913941	0.465267656391016	0.0583345042386669	0.0169609524651803	0.811847414631269	0.63812064586009	0.290627294636419	0.33716504012795	0.50995331776817	6.22418934739259	0.724363982345757	0.001	0.001	0.900839896596377	0.001	0	0.63812064586009	TRUE	0.294158789266973	LGMA
760843	LAMN-(LGMA+MHNA+GCA)/3	LAMN	Tregs	CD4..T.cells	ROBO1	NCAM1	-2.61	-0.928	-1.769	1	1	0.00398	1	0.00112649154077595	up	-0.260049323149783	ROBO1_NCAM1	ROBO1_NCAM1_Tregs_CD4..T.cells	0	0.0483471492767711	0	0	0.0498728197674419	0	0.223854363600918	0.372192634222999	0.298023498911959	0	0	0.0663318392828558	0.0101448695373779	0.464883143909076	0.464883143909076	-2.22730850911562	-2.40011692792631	0.170926158821416	0.983179123248293	0.0507545813869925	0.00435680919870643	0.00112649154077595	-0.260049323149783	0.463381401987169	0.0692882913896184	0.00317705429147927	-0.344934574283193	0.427658939637779	0.076201726506097	0.001	0.001	0	0.001	0.492001712653481	0.395883518210091	4.40992235172142	0.800235727303995	0	0.463381401987169	TRUE	0.294157473617671	LGMA
760844	LAMN-(LGMA+MHNA+GCA)/3	LAMN	Tregs	CD4..T.cells	ROBO1	NCAM1	-2.61	-0.928	-1.769	1	1	0.00398	1	0.00317705429147927	down	-0.344934574283193	ROBO1_NCAM1	ROBO1_NCAM1_Tregs_CD4..T.cells	0	0.0483471492767711	0	0	0.0498728197674419	0	0.223854363600918	0.372192634222999	0.298023498911959	0	0	0.0663318392828558	0.0101448695373779	0.464883143909076	0.464883143909076	-2.22730850911562	-2.40011692792631	0.170926158821416	0.983179123248293	0.0507545813869925	0.00435680919870643	0.00112649154077595	-0.260049323149783	0.463381401987169	0.0692882913896184	0.00317705429147927	-0.344934574283193	0.427658939637779	0.076201726506097	0.001	0.001	0	0.001	0.492001712653481	0.395883518210091	4.40992235172142	0.800235727303995	0	0.463381401987169	TRUE	0.294157473617671	LGMA
760845	GCA-(LGMA+LAMN+MHNA)/3	GCA	Macrophages	Endothelial	COL11A1	ITGA2	-6.47	-0.178	-3.324	1	1	0.724	1	0.000378168281743883	up	-0.6161122912643	COL11A1_ITGA2	COL11A1_ITGA2_Macrophages_Endothelial	0	0.103173829096307	0	0	0.117324561403509	0	0.0811229763135111	0.391834343333059	0.236478659823285	0	0	0.00896430286537538	0.0101448695373779	0.464883143909076	0.464883143909076	-0.0249665352169079	-0.140261433802853	0.38802551203737	0.260375494071146	0.35698886094143	0.332083183614804	0.000378168281743883	-0.6161122912643	0.398262262375288	0.0619621186926189	0.0140713459783393	-0.541055623274339	0.391977220011836	0.245675895198769	0.001	0.001	0	0.001	0.124667338197874	0.167185733680661	5.4788943437756	0.621604153525542	0	0.398262262375288	TRUE	0.294153543111662	LAMN
760846	GCA-(LGMA+LAMN+MHNA)/3	GCA	Macrophages	Endothelial	COL11A1	ITGA2	-6.47	-0.178	-3.324	1	1	0.724	1	0.0140713459783393	down	-0.541055623274339	COL11A1_ITGA2	COL11A1_ITGA2_Macrophages_Endothelial	0	0.103173829096307	0	0	0.117324561403509	0	0.0811229763135111	0.391834343333059	0.236478659823285	0	0	0.00896430286537538	0.0101448695373779	0.464883143909076	0.464883143909076	-0.0249665352169079	-0.140261433802853	0.38802551203737	0.260375494071146	0.35698886094143	0.332083183614804	0.000378168281743883	-0.6161122912643	0.398262262375288	0.0619621186926189	0.0140713459783393	-0.541055623274339	0.391977220011836	0.245675895198769	0.001	0.001	0	0.001	0.124667338197874	0.167185733680661	5.4788943437756	0.621604153525542	0	0.398262262375288	TRUE	0.294153543111662	LAMN
760847	GCA-(LGMA+LAMN+MHNA)/3	GCA	CD4..T.cells	Macrophages	HSPG2	ITGB1	-0.466	-1.01	-0.738	0.726	1	0.0867	1	0.00347653094580743	up	-0.0921234742196208	HSPG2_ITGB1	HSPG2_ITGB1_CD4..T.cells_Macrophages	0.00906208385243849	0.273152995018579	0.00247533534540308	0.0118292223686688	0.331567796610169	0.00392218919639124	0.3059809126524	0.0811229763135111	0.193551944482955	-0.0648035347537563	-0.139063379299906	0.292640467424364	0.242916599967985	0.307267488394429	0.337622058588122	-1.07260071154903	-1.06198090252379	0.157900646784046	0.866757994969457	0.0920768954365792	0.0497439813151276	0.00347653094580743	-0.0921234742196208	0.494092786714518	0.0922954534926432	0.015435055261699	0.516233440079942	0.584337459344872	0.266890078165304	0.00722905989263453	0.0156656287065065	1.88875120370359	0.186038512774267	0.0862127953181858	0.215259363078427	6.55700439507439	0.428496637567548	0	0.584337459344872	TRUE	0.294150215771367	LGMA
760848	GCA-(LGMA+LAMN+MHNA)/3	GCA	CD4..T.cells	Macrophages	HSPG2	ITGB1	-0.466	-1.01	-0.738	0.726	1	0.0867	1	0.015435055261699	down	0.516233440079942	HSPG2_ITGB1	HSPG2_ITGB1_CD4..T.cells_Macrophages	0.00906208385243849	0.273152995018579	0.00247533534540308	0.0118292223686688	0.331567796610169	0.00392218919639124	0.3059809126524	0.0811229763135111	0.193551944482955	-0.0648035347537563	-0.139063379299906	0.292640467424364	0.242916599967985	0.307267488394429	0.337622058588122	-1.07260071154903	-1.06198090252379	0.157900646784046	0.866757994969457	0.0920768954365792	0.0497439813151276	0.00347653094580743	-0.0921234742196208	0.494092786714518	0.0922954534926432	0.015435055261699	0.516233440079942	0.584337459344872	0.266890078165304	0.00722905989263453	0.0156656287065065	1.88875120370359	0.186038512774267	0.0862127953181858	0.215259363078427	6.55700439507439	0.428496637567548	0	0.584337459344872	TRUE	0.294150215771367	LGMA
760849	GCA-(LGMA+LAMN+MHNA)/3	GCA	Endothelial	Endothelial	ADAM17	NOTCH2	-0.491	-1.51	-1.0005	0.202	1	0.301	1	0.00117831714183896	up	-0.363339723269025	ADAM17_NOTCH2	ADAM17_NOTCH2_Endothelial_Endothelial	0.221848485640348	0.00769617256677228	0.00170738422916522	0.243296921549156	0.00643412777226084	0.00156540347984499	0.391834343333059	0.391834343333059	0.391834343333059	-0.341072477601708	-0.694648630553376	0.285016808067873	0.692132223467264	0.195373779414119	0.126740835601089	-0.787364591653297	-0.521433504406157	0.10350790513834	0.646784045993532	0.113591448077614	0.149434063959756	0.00117831714183896	-0.363339723269025	0.444490973640886	0.0697956701179029	0.0155595465356527	-0.0980051440836952	0.472584595201502	0.268826693758978	0.180118173430889	0.243139815101051	6.66575004165593	0.552702870375398	0.023027317234013	0.0150595741989686	2.23841251761999	0.260187601253406	0	0.472584595201502	TRUE	0.29414997694797	LGMA
760850	GCA-(LGMA+LAMN+MHNA)/3	GCA	Endothelial	Endothelial	ADAM17	NOTCH2	-0.491	-1.51	-1.0005	0.202	1	0.301	1	0.0155595465356527	down	-0.0980051440836952	ADAM17_NOTCH2	ADAM17_NOTCH2_Endothelial_Endothelial	0.221848485640348	0.00769617256677228	0.00170738422916522	0.243296921549156	0.00643412777226084	0.00156540347984499	0.391834343333059	0.391834343333059	0.391834343333059	-0.341072477601708	-0.694648630553376	0.285016808067873	0.692132223467264	0.195373779414119	0.126740835601089	-0.787364591653297	-0.521433504406157	0.10350790513834	0.646784045993532	0.113591448077614	0.149434063959756	0.00117831714183896	-0.363339723269025	0.444490973640886	0.0697956701179029	0.0155595465356527	-0.0980051440836952	0.472584595201502	0.268826693758978	0.180118173430889	0.243139815101051	6.66575004165593	0.552702870375398	0.023027317234013	0.0150595741989686	2.23841251761999	0.260187601253406	0	0.472584595201502	TRUE	0.29414997694797	LGMA
760851	GCA-(LGMA+LAMN+MHNA)/3	GCA	Tregs	NK.cells	POSTN	ITGAV	-1.43	-0.609	-1.0195	0.337	1	0.113	1	0.00710867098011471	up	1.29261308941073	POSTN_ITGAV	POSTN_ITGAV_Tregs_NK.cells	0.00543867469637678	0.109839818331417	0.000597383040613698	0.00495049504950495	0.106556075879038	0.000527505326133852	0.298931809158155	0.397778729953697	0.348355269555926	-0.675489241753986	-0.472370099128661	0.129562189851129	0.570633904274052	0.145029614214823	0.182687690091244	-0.576675227918597	-0.94692155651658	0.235963887890765	0.835114983830399	0.135914480776141	0.0630165289256198	0.00710867098011471	1.29261308941073	0.747342525349849	0.127854531511198	0.00524273809038274	0.163003756626423	0.520071830574358	0.108335990454925	0.00465779681268577	0.00848086724643658	1.30867133311925	0.121448400202456	0.112918909824326	0.114059153644273	5.65218572661245	0.443409181330272	0	0.747342525349849	TRUE	0.294148228229446	LAMN
760852	GCA-(LGMA+LAMN+MHNA)/3	GCA	Tregs	NK.cells	POSTN	ITGAV	-1.43	-0.609	-1.0195	0.337	1	0.113	1	0.00524273809038274	down	0.163003756626423	POSTN_ITGAV	POSTN_ITGAV_Tregs_NK.cells	0.00543867469637678	0.109839818331417	0.000597383040613698	0.00495049504950495	0.106556075879038	0.000527505326133852	0.298931809158155	0.397778729953697	0.348355269555926	-0.675489241753986	-0.472370099128661	0.129562189851129	0.570633904274052	0.145029614214823	0.182687690091244	-0.576675227918597	-0.94692155651658	0.235963887890765	0.835114983830399	0.135914480776141	0.0630165289256198	0.00710867098011471	1.29261308941073	0.747342525349849	0.127854531511198	0.00524273809038274	0.163003756626423	0.520071830574358	0.108335990454925	0.00465779681268577	0.00848086724643658	1.30867133311925	0.121448400202456	0.112918909824326	0.114059153644273	5.65218572661245	0.443409181330272	0	0.747342525349849	TRUE	0.294148228229446	LAMN
760853	GCA-(LGMA+LAMN+MHNA)/3	GCA	CD8..T.cells	Macrophages	COL6A2	ITGA1	-0.773	-0.831	-0.802	0.105	1	0.545	1	0.00293020481998205	up	-0.344590839429934	COL6A2_ITGA1	COL6A2_ITGA1_CD8..T.cells_Macrophages	0.0273188804569876	0.0526319724177772	0.00143784656269672	0.0313408521303258	0.0709745762711864	0.00222440369992779	0.299850372260767	0.0811229763135111	0.190486674287139	-0.756620671818938	-0.978810700930062	0.219665439410917	0.795201696814471	0.137385945253722	0.0785376980950856	-0.21905450660811	-0.263603497723358	0.18698347107438	0.419578692058929	0.215055695292849	0.257164031620553	0.00293020481998205	-0.344590839429934	0.447919892943418	0.0869468564814311	0.0144771120877583	0.22423161512664	0.531211457307642	0.251988088414633	0.0134389257850962	0.0280358018628359	3.13530737025082	0.211863620558518	0.144794379700388	0.181784298049249	3.84215221043486	0.503557360686219	0	0.531211457307642	TRUE	0.294146865209609	LGMA
760854	GCA-(LGMA+LAMN+MHNA)/3	GCA	CD8..T.cells	Macrophages	COL6A2	ITGA1	-0.773	-0.831	-0.802	0.105	1	0.545	1	0.0144771120877583	down	0.22423161512664	COL6A2_ITGA1	COL6A2_ITGA1_CD8..T.cells_Macrophages	0.0273188804569876	0.0526319724177772	0.00143784656269672	0.0313408521303258	0.0709745762711864	0.00222440369992779	0.299850372260767	0.0811229763135111	0.190486674287139	-0.756620671818938	-0.978810700930062	0.219665439410917	0.795201696814471	0.137385945253722	0.0785376980950856	-0.21905450660811	-0.263603497723358	0.18698347107438	0.419578692058929	0.215055695292849	0.257164031620553	0.00293020481998205	-0.344590839429934	0.447919892943418	0.0869468564814311	0.0144771120877583	0.22423161512664	0.531211457307642	0.251988088414633	0.0134389257850962	0.0280358018628359	3.13530737025082	0.211863620558518	0.144794379700388	0.181784298049249	3.84215221043486	0.503557360686219	0	0.531211457307642	TRUE	0.294146865209609	LGMA
760855	GCA-(LGMA+LAMN+MHNA)/3	GCA	Epithelial	NK.cells	BMP4	BMPR2	-3.19	-0.126	-1.658	0.0303	0.338	0.661	1	0.00224805622986742	up	-0.959593520516099	BMP4_BMPR2	BMP4_BMPR2_Epithelial_NK.cells	0.000594976120652314	0.239825194515045	0.000142690263867248	0.000429184549356223	0.205145249622986	8.80451715120111e-05	0.635265500900704	0.397778729953697	0.5165221154272	-4.84419801507765	-1.51855737149769	0.0522850968464863	0.902173043060669	0.0303345605890828	0.03195533856251	-0.0226546161048093	-0.17979854051436	0.412751527128997	0.319776320517427	0.361839741286382	0.304055874955084	0.00224805622986742	-0.959593520516099	0.335444153993642	0.0802685415742362	0.00286294428250435	-1.23546391720064	0.265638501260001	0.0713153571872657	0.00872532188841202	0.00638397021776881	0.905922349414077	0.183003826869639	0.224639773730372	0.231526940670982	7.06828379310813	0.69882568819817	0	0.335444153993642	TRUE	0.294145015965089	MHNA
760856	GCA-(LGMA+LAMN+MHNA)/3	GCA	Epithelial	NK.cells	BMP4	BMPR2	-3.19	-0.126	-1.658	0.0303	0.338	0.661	1	0.00286294428250435	down	-1.23546391720064	BMP4_BMPR2	BMP4_BMPR2_Epithelial_NK.cells	0.000594976120652314	0.239825194515045	0.000142690263867248	0.000429184549356223	0.205145249622986	8.80451715120111e-05	0.635265500900704	0.397778729953697	0.5165221154272	-4.84419801507765	-1.51855737149769	0.0522850968464863	0.902173043060669	0.0303345605890828	0.03195533856251	-0.0226546161048093	-0.17979854051436	0.412751527128997	0.319776320517427	0.361839741286382	0.304055874955084	0.00224805622986742	-0.959593520516099	0.335444153993642	0.0802685415742362	0.00286294428250435	-1.23546391720064	0.265638501260001	0.0713153571872657	0.00872532188841202	0.00638397021776881	0.905922349414077	0.183003826869639	0.224639773730372	0.231526940670982	7.06828379310813	0.69882568819817	0	0.335444153993642	TRUE	0.294145015965089	MHNA
760857	GCA-(LGMA+LAMN+MHNA)/3	GCA	iCAFs	Fibroblasts	DKK1	KREMEN1	-6.33	-0.195	-3.2625	0.0314	0.501	0.793	1	0.00229951280505388	up	0.284951142560215	DKK1_KREMEN1	DKK1_KREMEN1_iCAFs_Fibroblasts	0	0.0385672586240911	0	0	0.0496368461484741	0	0.154589017934036	0.570070300444639	0.362329659189337	-9.51443532769655	-1.50307035192679	0.0101648791419882	0.900172082599648	0.0106851288618537	0.0327357131423083	-0.0196417284730673	-0.100726812682396	0.380726733740568	0.19699964067553	0.369071146245059	0.363434243621991	0.00229951280505388	0.284951142560215	0.56305467495639	0.0807723074957977	0.0205393708031602	-1.55955021907719	0.206675138491685	0.346294013547131	0.001	0.001	0	0.001	0.248836214238205	0.237597461535178	4.06444580149076	0.660184523865939	0	0.56305467495639	TRUE	0.294139997026501	LAMN
760858	GCA-(LGMA+LAMN+MHNA)/3	GCA	iCAFs	Fibroblasts	DKK1	KREMEN1	-6.33	-0.195	-3.2625	0.0314	0.501	0.793	1	0.0205393708031602	down	-1.55955021907719	DKK1_KREMEN1	DKK1_KREMEN1_iCAFs_Fibroblasts	0	0.0385672586240911	0	0	0.0496368461484741	0	0.154589017934036	0.570070300444639	0.362329659189337	-9.51443532769655	-1.50307035192679	0.0101648791419882	0.900172082599648	0.0106851288618537	0.0327357131423083	-0.0196417284730673	-0.100726812682396	0.380726733740568	0.19699964067553	0.369071146245059	0.363434243621991	0.00229951280505388	0.284951142560215	0.56305467495639	0.0807723074957977	0.0205393708031602	-1.55955021907719	0.206675138491685	0.346294013547131	0.001	0.001	0	0.001	0.248836214238205	0.237597461535178	4.06444580149076	0.660184523865939	0	0.56305467495639	TRUE	0.294139997026501	LAMN
760859	MHNA-(LGMA+LAMN+GCA)/3	MHNA	Macrophages	Fibroblasts	HLA.E	CD8A	-0.409	-1.99	-1.1995	0.432	0.943	0.0644	0.983	-0.00216462289905131	up	-0.796540366624878	HLA.E_CD8A	HLA.E_CD8A_Macrophages_Fibroblasts	0.939442675758242	0.00653085749240574	0.00613536623766141	0.798248832147137	0.00616270391299712	0.00491937120141855	0.0345408446629282	0.310731215249496	0.172636029956212	-0.149087147552701	-0.364516253185088	0.308368016647991	0.48679366095726	0.254121978549704	0.221686409476549	-2.37031712395397	-1.19111413264019	0.0743577075098814	0.893909450233561	0.0483740567732663	0.0379087315846209	-0.00216462289905131	-0.796540366624878	0.365264388174763	0.0370678940402824	0.00700818187719986	-0.429566316441388	0.412261275232669	0.13579965002495	0.55198006779058	0.757998125480076	8.92076279090849	0.688923817378359	0.00977891594429288	0.0112204763808837	1.65462719990832	0.195388051780383	0	0.412261275232669	TRUE	0.294133377636533	LGMA
760860	MHNA-(LGMA+LAMN+GCA)/3	MHNA	Macrophages	Fibroblasts	HLA.E	CD8A	-0.409	-1.99	-1.1995	0.432	0.943	0.0644	0.983	0.00700818187719986	down	-0.429566316441388	HLA.E_CD8A	HLA.E_CD8A_Macrophages_Fibroblasts	0.939442675758242	0.00653085749240574	0.00613536623766141	0.798248832147137	0.00616270391299712	0.00491937120141855	0.0345408446629282	0.310731215249496	0.172636029956212	-0.149087147552701	-0.364516253185088	0.308368016647991	0.48679366095726	0.254121978549704	0.221686409476549	-2.37031712395397	-1.19111413264019	0.0743577075098814	0.893909450233561	0.0483740567732663	0.0379087315846209	-0.00216462289905131	-0.796540366624878	0.365264388174763	0.0370678940402824	0.00700818187719986	-0.429566316441388	0.412261275232669	0.13579965002495	0.55198006779058	0.757998125480076	8.92076279090849	0.688923817378359	0.00977891594429288	0.0112204763808837	1.65462719990832	0.195388051780383	0	0.412261275232669	TRUE	0.294133377636533	LGMA
760861	GCA-(LGMA+LAMN+MHNA)/3	GCA	CD4..T.cells	CD8..T.cells	COL6A1	ITGA6	-0.793	-0.393	-0.593	0.364	1	0.258	1	0.0113891051775061	up	-0.544186604222656	COL6A1_ITGA6	COL6A1_ITGA6_CD4..T.cells_CD8..T.cells	0.0135691252727905	0.0463432904997494	0.000628837914344423	0.0175594677712923	0.0582644110275689	0.00102309204765192	0.3059809126524	0.299850372260767	0.302915642456583	-0.348046602766299	-0.438898616350944	0.215923643348807	0.546682407555627	0.194493356811269	0.193793020649912	-0.231233455556451	-0.58838029403677	0.30102407473949	0.687814408911247	0.211417535034136	0.130749191519943	0.0113891051775061	-0.544186604222656	0.411416505516459	0.16976048561557	0.00475679402983022	-0.145053953123329	0.464024665395281	0.100776530137499	0.0119865409252472	0.0223286594394231	2.53010489572367	0.25314751029071	0.0649518302422861	0.0902168630516242	4.12768543309329	0.479793548370201	0	0.464024665395281	TRUE	0.294129216215503	LGMA
760862	GCA-(LGMA+LAMN+MHNA)/3	GCA	CD4..T.cells	CD8..T.cells	COL6A1	ITGA6	-0.793	-0.393	-0.593	0.364	1	0.258	1	0.00475679402983022	down	-0.145053953123329	COL6A1_ITGA6	COL6A1_ITGA6_CD4..T.cells_CD8..T.cells	0.0135691252727905	0.0463432904997494	0.000628837914344423	0.0175594677712923	0.0582644110275689	0.00102309204765192	0.3059809126524	0.299850372260767	0.302915642456583	-0.348046602766299	-0.438898616350944	0.215923643348807	0.546682407555627	0.194493356811269	0.193793020649912	-0.231233455556451	-0.58838029403677	0.30102407473949	0.687814408911247	0.211417535034136	0.130749191519943	0.0113891051775061	-0.544186604222656	0.411416505516459	0.16976048561557	0.00475679402983022	-0.145053953123329	0.464024665395281	0.100776530137499	0.0119865409252472	0.0223286594394231	2.53010489572367	0.25314751029071	0.0649518302422861	0.0902168630516242	4.12768543309329	0.479793548370201	0	0.464024665395281	TRUE	0.294129216215503	LGMA
760863	GCA-(LGMA+LAMN+MHNA)/3	GCA	Epithelial	Endothelial	TGFB1	PDGFRA	-0.475	-1.26	-0.8675	0.661	0.9	0.192	1	0.00548214286858132	up	0.996268638884394	TGFB1_PDGFRA	TGFB1_PDGFRA_Epithelial_Endothelial	0.0701084834936714	0.0137576313397593	0.000964526669695532	0.0498792918454936	0.0125786163522013	0.000627412476043944	0.635265500900704	0.391834343333059	0.513549922116881	-0.0854043067443209	-0.17979854051436	0.289578997919001	0.298743396830479	0.291179766287818	0.309948775412198	-0.903040451833527	-0.71669877129645	0.127043657923105	0.751190262306863	0.103844771828962	0.102137980596479	0.00548214286858132	0.996268638884394	0.6931451013683	0.111930630045098	0.0235034251559439	2.26695783893389	0.902859400072528	0.392403541530836	0.001	0.001	4.92866721561906	0.0730763696476696	0.0180423328874388	0.0200775264401286	2.02610269820751	0.227399978250826	0	0.902859400072528	TRUE	0.294125537072075	LGMA
760864	GCA-(LGMA+LAMN+MHNA)/3	GCA	Epithelial	Endothelial	TGFB1	PDGFRA	-0.475	-1.26	-0.8675	0.661	0.9	0.192	1	0.0235034251559439	down	2.26695783893389	TGFB1_PDGFRA	TGFB1_PDGFRA_Epithelial_Endothelial	0.0701084834936714	0.0137576313397593	0.000964526669695532	0.0498792918454936	0.0125786163522013	0.000627412476043944	0.635265500900704	0.391834343333059	0.513549922116881	-0.0854043067443209	-0.17979854051436	0.289578997919001	0.298743396830479	0.291179766287818	0.309948775412198	-0.903040451833527	-0.71669877129645	0.127043657923105	0.751190262306863	0.103844771828962	0.102137980596479	0.00548214286858132	0.996268638884394	0.6931451013683	0.111930630045098	0.0235034251559439	2.26695783893389	0.902859400072528	0.392403541530836	0.001	0.001	4.92866721561906	0.0730763696476696	0.0180423328874388	0.0200775264401286	2.02610269820751	0.227399978250826	0	0.902859400072528	TRUE	0.294125537072075	LGMA
760865	MHNA-(LGMA+LAMN+GCA)/3	MHNA	B.cells	Endothelial	COL5A1	DDR2	-0.799	-0.366	-0.5825	0.316	1	0.715	1	-0.00381468764412973	up	-1.27933201458537	COL5A1_DDR2	COL5A1_DDR2_B.cells_Endothelial	0.00736527623280615	0.0325308643089198	0.000239598801727129	0.00603140588506504	0.0451936198542533	0.000272581064756336	0.714769094866929	0.243146692749466	0.478957893808198	-0.399750020987895	-0.500312917381596	0.214623019049144	0.588122298703378	0.183928285577077	0.174423723387226	-0.0533239887008045	-0.145693958198919	0.310815666546892	0.268729787998563	0.313286022278117	0.328153072224218	-0.00381468764412973	-1.27933201458537	0.276968273323308	0.0209135661642369	0.00826886640555211	-0.171097885899083	0.459286304510298	0.155411155625071	0.00605014910877266	0.00723938539834315	1.94550863093198	0.195375364740982	0.0621119421530831	0.0746344323487404	3.68201793299004	0.44901617185382	0	0.459286304510298	TRUE	0.294124651219789	LGMA
760866	MHNA-(LGMA+LAMN+GCA)/3	MHNA	B.cells	Endothelial	COL5A1	DDR2	-0.799	-0.366	-0.5825	0.316	1	0.715	1	0.00826886640555211	down	-0.171097885899083	COL5A1_DDR2	COL5A1_DDR2_B.cells_Endothelial	0.00736527623280615	0.0325308643089198	0.000239598801727129	0.00603140588506504	0.0451936198542533	0.000272581064756336	0.714769094866929	0.243146692749466	0.478957893808198	-0.399750020987895	-0.500312917381596	0.214623019049144	0.588122298703378	0.183928285577077	0.174423723387226	-0.0533239887008045	-0.145693958198919	0.310815666546892	0.268729787998563	0.313286022278117	0.328153072224218	-0.00381468764412973	-1.27933201458537	0.276968273323308	0.0209135661642369	0.00826886640555211	-0.171097885899083	0.459286304510298	0.155411155625071	0.00605014910877266	0.00723938539834315	1.94550863093198	0.195375364740982	0.0621119421530831	0.0746344323487404	3.68201793299004	0.44901617185382	0	0.459286304510298	TRUE	0.294124651219789	LGMA
760867	GCA-(LGMA+LAMN+MHNA)/3	GCA	Epithelial	Epithelial	COL4A2	ITGA1	-0.743	-1.27	-1.0065	0.542	0.838	0.281	0.664	0.00381591941959693	up	-0.441126310106446	COL4A2_ITGA1	COL4A2_ITGA1_Epithelial_Epithelial	0.0272804344631459	0.0149952575408153	0.000409077140600207	0.0182001072961373	0.0216335836909871	0.000393733544375933	0.635265500900704	0.635265500900704	0.635265500900704	-0.197638530101979	-0.266000713461613	0.225888426444693	0.394469345285737	0.234872738914679	0.265167280294541	-0.700142973720548	-0.55129368009492	0.125718648939993	0.667085878548329	0.121586417535034	0.139664929931728	0.00381591941959693	-0.441126310106446	0.430264850562093	0.0956181065578026	0.00647796847666548	-0.1790063199767	0.457847465951717	0.12755152542281	0.0223679992470889	0.0262224165248163	3.71960763461655	0.365699300371807	0.0419681350988246	0.0561044112883634	3.17204412596572	0.415906551488528	0	0.457847465951717	TRUE	0.294122356475915	LGMA
760868	GCA-(LGMA+LAMN+MHNA)/3	GCA	Epithelial	Epithelial	COL4A2	ITGA1	-0.743	-1.27	-1.0065	0.542	0.838	0.281	0.664	0.00647796847666548	down	-0.1790063199767	COL4A2_ITGA1	COL4A2_ITGA1_Epithelial_Epithelial	0.0272804344631459	0.0149952575408153	0.000409077140600207	0.0182001072961373	0.0216335836909871	0.000393733544375933	0.635265500900704	0.635265500900704	0.635265500900704	-0.197638530101979	-0.266000713461613	0.225888426444693	0.394469345285737	0.234872738914679	0.265167280294541	-0.700142973720548	-0.55129368009492	0.125718648939993	0.667085878548329	0.121586417535034	0.139664929931728	0.00381591941959693	-0.441126310106446	0.430264850562093	0.0956181065578026	0.00647796847666548	-0.1790063199767	0.457847465951717	0.12755152542281	0.0223679992470889	0.0262224165248163	3.71960763461655	0.365699300371807	0.0419681350988246	0.0561044112883634	3.17204412596572	0.415906551488528	0	0.457847465951717	TRUE	0.294122356475915	LGMA
760869	GCA-(LGMA+LAMN+MHNA)/3	GCA	SPP1..macrophages	Fibroblasts	HBEGF	ERBB4	-1.78	-1.62	-1.7	0.112	0.571	0.205	1	0.00588286203990368	up	1.78507622635048	HBEGF_ERBB4	HBEGF_ERBB4_SPP1..macrophages_Fibroblasts	0.0693147180559945	0.00406796908453986	0.000281970130155382	0.05	0.00452196382428941	0.00022609819121447	0.0480350794940855	0.570070300444639	0.309052689969362	-1.69239191964708	-0.950781977329818	0.104650232111413	0.786817672482792	0.0840403393628942	0.082519609412518	-1.11495874508968	-0.688246138944246	0.0951760689902982	0.738052461372619	0.0894717930291053	0.108291412145167	0.00588286203990368	1.78507622635048	0.837407425774344	0.115853717850632	0.0241134342580419	-1.01874068626692	0.305068524719414	0.401892986870152	0.137129819669923	0.096795548227535	3.04793595471936	0.386211218239002	0.0291016369046476	0.0295836509294548	1.20388362684701	0.198700442116411	0	0.837407425774344	TRUE	0.294115954083537	LAMN
760870	GCA-(LGMA+LAMN+MHNA)/3	GCA	SPP1..macrophages	Fibroblasts	HBEGF	ERBB4	-1.78	-1.62	-1.7	0.112	0.571	0.205	1	0.0241134342580419	down	-1.01874068626692	HBEGF_ERBB4	HBEGF_ERBB4_SPP1..macrophages_Fibroblasts	0.0693147180559945	0.00406796908453986	0.000281970130155382	0.05	0.00452196382428941	0.00022609819121447	0.0480350794940855	0.570070300444639	0.309052689969362	-1.69239191964708	-0.950781977329818	0.104650232111413	0.786817672482792	0.0840403393628942	0.082519609412518	-1.11495874508968	-0.688246138944246	0.0951760689902982	0.738052461372619	0.0894717930291053	0.108291412145167	0.00588286203990368	1.78507622635048	0.837407425774344	0.115853717850632	0.0241134342580419	-1.01874068626692	0.305068524719414	0.401892986870152	0.137129819669923	0.096795548227535	3.04793595471936	0.386211218239002	0.0291016369046476	0.0295836509294548	1.20388362684701	0.198700442116411	0	0.837407425774344	TRUE	0.294115954083537	LAMN
760871	GCA-(LGMA+LAMN+MHNA)/3	GCA	Epithelial	Fibroblasts	EFNA2	EPHA4	-2.13	-0.696	-1.413	0.15	0.539	0.312	1	-0.000449722871117709	up	-0.865982559063474	EFNA2_EPHA4	EFNA2_EPHA4_Epithelial_Fibroblasts	0.0219583374528244	0.0278276550598205	0.000611049040324337	0.0316791845493562	0.022609819121447	0.000716260632575884	0.635265500900704	0.570070300444639	0.602667900672671	-1.7549256182114	-0.823908740944319	0.08552105010405	0.745157675684328	0.0820393789018729	0.101108532095406	-0.352068402563164	-0.505845405981557	0.215123068630974	0.636183974128638	0.175709665828243	0.154599353215954	-0.000449722871117709	-0.865982559063474	0.352564342875726	0.0538569669590923	0.0334428025171452	0.392932988057251	0.561904517131595	0.547022837950449	0.302596170537837	0.482241960023932	2.21753762313445	0.470486983951692	0.0520927945901391	0.0500890660293821	2.56286438774878	0.307048092593579	0	0.561904517131595	TRUE	0.29411192649092	MHNA
760872	GCA-(LGMA+LAMN+MHNA)/3	GCA	Epithelial	Fibroblasts	EFNA2	EPHA4	-2.13	-0.696	-1.413	0.15	0.539	0.312	1	0.0334428025171452	down	0.392932988057251	EFNA2_EPHA4	EFNA2_EPHA4_Epithelial_Fibroblasts	0.0219583374528244	0.0278276550598205	0.000611049040324337	0.0316791845493562	0.022609819121447	0.000716260632575884	0.635265500900704	0.570070300444639	0.602667900672671	-1.7549256182114	-0.823908740944319	0.08552105010405	0.745157675684328	0.0820393789018729	0.101108532095406	-0.352068402563164	-0.505845405981557	0.215123068630974	0.636183974128638	0.175709665828243	0.154599353215954	-0.000449722871117709	-0.865982559063474	0.352564342875726	0.0538569669590923	0.0334428025171452	0.392932988057251	0.561904517131595	0.547022837950449	0.302596170537837	0.482241960023932	2.21753762313445	0.470486983951692	0.0520927945901391	0.0500890660293821	2.56286438774878	0.307048092593579	0	0.561904517131595	TRUE	0.29411192649092	MHNA
760873	MHNA-(LGMA+LAMN+GCA)/3	MHNA	Macrophages	Epithelial	GPC3	DPP4	-0.713	-3.02	-1.8665	0.691	0.986	0.0392	0.69	0.00817490029418978	up	0.80471610389488	GPC3_DPP4	GPC3_DPP4_Macrophages_Epithelial	0.00620684908852039	0.0214811527984203	0.000133330273667243	0.00564971751412429	0.0226897765534129	0.000128190827985384	0.0345408446629282	0.197703809143393	0.11612232690316	-0.114452152222197	-0.160521952625802	0.232451576756843	0.273311189370898	0.272490795581879	0.322454778293581	-4.24827607759822	-1.40671393297954	0.043702838663313	0.924429572403881	0.0238501616960115	0.025197628458498	0.00817490029418978	0.80471610389488	0.65811271275725	0.138293041867834	0.00046868192721165	-0.0476276860874898	0.481750130165418	0.0340696477865532	0.0281421605083325	0.0308562807839413	1.10634968397026	0.169759485651315	0.130664352234824	0.136461352557689	2.91024234903594	0.477837373807034	0	0.65811271275725	TRUE	0.294111451509403	GCA
760874	MHNA-(LGMA+LAMN+GCA)/3	MHNA	Macrophages	Epithelial	GPC3	DPP4	-0.713	-3.02	-1.8665	0.691	0.986	0.0392	0.69	0.00046868192721165	down	-0.0476276860874898	GPC3_DPP4	GPC3_DPP4_Macrophages_Epithelial	0.00620684908852039	0.0214811527984203	0.000133330273667243	0.00564971751412429	0.0226897765534129	0.000128190827985384	0.0345408446629282	0.197703809143393	0.11612232690316	-0.114452152222197	-0.160521952625802	0.232451576756843	0.273311189370898	0.272490795581879	0.322454778293581	-4.24827607759822	-1.40671393297954	0.043702838663313	0.924429572403881	0.0238501616960115	0.025197628458498	0.00817490029418978	0.80471610389488	0.65811271275725	0.138293041867834	0.00046868192721165	-0.0476276860874898	0.481750130165418	0.0340696477865532	0.0281421605083325	0.0308562807839413	1.10634968397026	0.169759485651315	0.130664352234824	0.136461352557689	2.91024234903594	0.477837373807034	0	0.65811271275725	TRUE	0.294111451509403	GCA
760875	GCA-(LGMA+LAMN+MHNA)/3	GCA	Macrophages	Epithelial	DUSP18	ITGA1	-1.34	-1.27	-1.305	0.296	1	0.281	0.664	0.00500678889088671	up	0.0193334490893306	DUSP18_ITGA1	DUSP18_ITGA1_Macrophages_Epithelial	0.0176223859464393	0.0149952575408153	0.000264252215750502	0.0254237288135593	0.0216335836909871	0.000550006365025096	0.0811229763135111	0.635265500900704	0.358194238607107	-0.708469107181022	-0.528708288941061	0.139286857691692	0.605070433808228	0.141487914198815	0.166940131263006	-0.700142973720548	-0.55129368009492	0.125718648939993	0.667085878548329	0.121586417535034	0.139664929931728	0.00500678889088671	0.0193334490893306	0.514476762582888	0.107276858709297	0.00554578917552048	-0.482101070947675	0.402703247725914	0.113050324548538	0.193130581942602	0.240058942575259	1.86299235962515	0.401378976611913	0.0419681350988246	0.0561044112883634	3.17204412596572	0.415906551488528	0	0.514476762582888	TRUE	0.294103195381189	LAMN
760876	GCA-(LGMA+LAMN+MHNA)/3	GCA	Macrophages	Epithelial	DUSP18	ITGA1	-1.34	-1.27	-1.305	0.296	1	0.281	0.664	0.00554578917552048	down	-0.482101070947675	DUSP18_ITGA1	DUSP18_ITGA1_Macrophages_Epithelial	0.0176223859464393	0.0149952575408153	0.000264252215750502	0.0254237288135593	0.0216335836909871	0.000550006365025096	0.0811229763135111	0.635265500900704	0.358194238607107	-0.708469107181022	-0.528708288941061	0.139286857691692	0.605070433808228	0.141487914198815	0.166940131263006	-0.700142973720548	-0.55129368009492	0.125718648939993	0.667085878548329	0.121586417535034	0.139664929931728	0.00500678889088671	0.0193334490893306	0.514476762582888	0.107276858709297	0.00554578917552048	-0.482101070947675	0.402703247725914	0.113050324548538	0.193130581942602	0.240058942575259	1.86299235962515	0.401378976611913	0.0419681350988246	0.0561044112883634	3.17204412596572	0.415906551488528	0	0.514476762582888	TRUE	0.294103195381189	LAMN
760877	GCA-(LGMA+LAMN+MHNA)/3	GCA	Macrophages	C1Qhi.monocytes	CD59	CD2	0.0352	-5.44	-2.7024	0.958	1	0.218	0.754	0.0165190581926726	up	0.519358161069492	CD59_CD2	CD59_CD2_Macrophages_C1Qhi.monocytes	0.221513171071154	0	0	0.280720338983051	0	0	0.0811229763135111	0.0295087282581602	0.0553158522858356	0.000655934080435237	0.0186344909214556	0.489935168881063	0.0526852889386906	0.489314871138146	0.489755082439571	-3.59879667479095	-0.661543506395395	0.0142831476823572	0.726082464965864	0.0299586776859504	0.113456701401365	0.0165190581926726	0.519358161069492	0.605924573629484	0.219983328836046	0.00992205292491203	0.190322809308599	0.525042183238012	0.181128514689394	0.172440164106015	0.326823197051363	6.23400048674931	0.456902681491107	0.001	0.001	0	0.001	0	0.605924573629484	TRUE	0.294098600967776	LGMA
760878	GCA-(LGMA+LAMN+MHNA)/3	GCA	Macrophages	C1Qhi.monocytes	CD59	CD2	0.0352	-5.44	-2.7024	0.958	1	0.218	0.754	0.00992205292491203	down	0.190322809308599	CD59_CD2	CD59_CD2_Macrophages_C1Qhi.monocytes	0.221513171071154	0	0	0.280720338983051	0	0	0.0811229763135111	0.0295087282581602	0.0553158522858356	0.000655934080435237	0.0186344909214556	0.489935168881063	0.0526852889386906	0.489314871138146	0.489755082439571	-3.59879667479095	-0.661543506395395	0.0142831476823572	0.726082464965864	0.0299586776859504	0.113456701401365	0.0165190581926726	0.519358161069492	0.605924573629484	0.219983328836046	0.00992205292491203	0.190322809308599	0.525042183238012	0.181128514689394	0.172440164106015	0.326823197051363	6.23400048674931	0.456902681491107	0.001	0.001	0	0.001	0	0.605924573629484	TRUE	0.294098600967776	LGMA
760879	GCA-(LGMA+LAMN+MHNA)/3	GCA	Tregs	Macrophages	COL5A1	SDC3	-0.948	-2.09	-1.519	0.432	1	0.165	1	0.00196955529192568	up	-0.788524679995413	COL5A1_SDC3	COL5A1_SDC3_Tregs_Macrophages	0.017526646149726	0.0433216987849966	0.000759284085209648	0.0175932977913176	0.0625	0.00109958111195735	0.298931809158155	0.0811229763135111	0.190027392735833	-0.345561408019463	-0.364516253185088	0.188830638706579	0.48679366095726	0.194733472066592	0.221686409476549	-1.63545855659294	-0.782516055786094	0.0696864893999281	0.778251886453467	0.0655767157743442	0.0887082285303629	0.00196955529192568	-0.788524679995413	0.366730349713738	0.0775419846444454	0.0173423456212758	1.09761684659373	0.690112743604834	0.296560336446959	0.0130174958324801	0.0191999632323975	3.07296031162817	0.308018828860785	0.165132256524231	0.189012026477913	2.24488625373966	0.334952991079523	0	0.690112743604834	TRUE	0.294098263018518	LGMA
760880	GCA-(LGMA+LAMN+MHNA)/3	GCA	Tregs	Macrophages	COL5A1	SDC3	-0.948	-2.09	-1.519	0.432	1	0.165	1	0.0173423456212758	down	1.09761684659373	COL5A1_SDC3	COL5A1_SDC3_Tregs_Macrophages	0.017526646149726	0.0433216987849966	0.000759284085209648	0.0175932977913176	0.0625	0.00109958111195735	0.298931809158155	0.0811229763135111	0.190027392735833	-0.345561408019463	-0.364516253185088	0.188830638706579	0.48679366095726	0.194733472066592	0.221686409476549	-1.63545855659294	-0.782516055786094	0.0696864893999281	0.778251886453467	0.0655767157743442	0.0887082285303629	0.00196955529192568	-0.788524679995413	0.366730349713738	0.0775419846444454	0.0173423456212758	1.09761684659373	0.690112743604834	0.296560336446959	0.0130174958324801	0.0191999632323975	3.07296031162817	0.308018828860785	0.165132256524231	0.189012026477913	2.24488625373966	0.334952991079523	0	0.690112743604834	TRUE	0.294098263018518	LGMA
760881	GCA-(LGMA+LAMN+MHNA)/3	GCA	Fibroblasts	Macrophages	CD34	NECTIN3	0.469	-6.93	-3.2305	0.5	1	0.125	1	0.00133677424327401	up	-1.08094445740721	CD34_NECTIN3	CD34_NECTIN3_Fibroblasts_Macrophages	0.127525768582449	0	0	0.147880438578113	0	0	0.570070300444639	0.0811229763135111	0.325596638379075	0.141183067966407	0.301029995663981	0.663198335200896	0.43046662397951	0.665759564591004	0.67762526012486	-6.25841360985417	-0.903089986991944	0.00321146245059289	0.821887351778656	0.0121721164211283	0.0696640316205534	0.00133677424327401	-1.08094445740721	0.313250695787949	0.0713469837730213	0.00761179052729892	-1.8684670741899	0.150471662788485	0.14518952842472	0.227937522072298	0.274070205272005	4.88391678237918	0.596436319927549	0.001	0.001	0	0.001	0	0.313250695787949	TRUE	0.2940975564389	LAMN
760882	GCA-(LGMA+LAMN+MHNA)/3	GCA	Fibroblasts	Macrophages	CD34	NECTIN3	0.469	-6.93	-3.2305	0.5	1	0.125	1	0.00761179052729892	down	-1.8684670741899	CD34_NECTIN3	CD34_NECTIN3_Fibroblasts_Macrophages	0.127525768582449	0	0	0.147880438578113	0	0	0.570070300444639	0.0811229763135111	0.325596638379075	0.141183067966407	0.301029995663981	0.663198335200896	0.43046662397951	0.665759564591004	0.67762526012486	-6.25841360985417	-0.903089986991944	0.00321146245059289	0.821887351778656	0.0121721164211283	0.0696640316205534	0.00133677424327401	-1.08094445740721	0.313250695787949	0.0713469837730213	0.00761179052729892	-1.8684670741899	0.150471662788485	0.14518952842472	0.227937522072298	0.274070205272005	4.88391678237918	0.596436319927549	0.001	0.001	0	0.001	0	0.313250695787949	TRUE	0.2940975564389	LAMN
760883	MHNA-(LGMA+LAMN+GCA)/3	MHNA	Tregs	Macrophages	DSCAML1	PTPRK	-2.05	0.937	-0.5565	0.27	1	0.467	0.956	-0.00477059343046977	up	-1.9994204750461	DSCAML1_PTPRK	DSCAML1_PTPRK_Tregs_Macrophages	0.00511955180442124	0.0420089200339361	0.000215066842361525	0.00688080303545934	0.0303030303030303	0.000208509182892707	0.591672972047092	0.0345408446629282	0.31310690835501	-1.16570428347408	-0.568636235841013	0.0897230670721947	0.628501680806787	0.10805186489515	0.155894829518169	0.309850082909553	0.330683119433888	0.807222421846928	0.492813510600072	0.756198347107438	0.715706970894718	-0.00477059343046977	-1.9994204750461	0.145273755249849	0.0115551361164436	0.0217571165235667	-1.95436573681327	0.1348434983883	0.36523755293243	0.0286709971319938	0.0496571071793197	1.51597014287191	0.360257280363288	0.0612268059790283	0.0550313465827824	1.97620055909893	0.227715903582258	0	0.145273755249849	TRUE	0.294094651611164	LAMN
760884	MHNA-(LGMA+LAMN+GCA)/3	MHNA	Tregs	Macrophages	DSCAML1	PTPRK	-2.05	0.937	-0.5565	0.27	1	0.467	0.956	0.0217571165235667	down	-1.95436573681327	DSCAML1_PTPRK	DSCAML1_PTPRK_Tregs_Macrophages	0.00511955180442124	0.0420089200339361	0.000215066842361525	0.00688080303545934	0.0303030303030303	0.000208509182892707	0.591672972047092	0.0345408446629282	0.31310690835501	-1.16570428347408	-0.568636235841013	0.0897230670721947	0.628501680806787	0.10805186489515	0.155894829518169	0.309850082909553	0.330683119433888	0.807222421846928	0.492813510600072	0.756198347107438	0.715706970894718	-0.00477059343046977	-1.9994204750461	0.145273755249849	0.0115551361164436	0.0217571165235667	-1.95436573681327	0.1348434983883	0.36523755293243	0.0286709971319938	0.0496571071793197	1.51597014287191	0.360257280363288	0.0612268059790283	0.0550313465827824	1.97620055909893	0.227715903582258	0	0.145273755249849	TRUE	0.294094651611164	LAMN
760885	MHNA-(LGMA+LAMN+GCA)/3	MHNA	Tregs	Fibroblasts	DCN	EGFR	-1.62	-0.231	-0.9255	0.0461	1	0.717	1	-0.00304076479984332	up	-1.34437958103885	DCN_EGFR	DCN_EGFR_Tregs_Fibroblasts	0.0548575316948039	0.0932605055934482	0.00511604114146602	0.0469644902634593	0.0989387639051782	0.00464660861410345	0.591672972047092	0.310731215249496	0.451202093648294	-2.16480450086877	-1.33629907461035	0.114474947975028	0.874599807907796	0.0699135585080839	0.0433007843765007	-0.0333750750407382	-0.1444808443322	0.363389328063241	0.26702299676608	0.341672655407833	0.328871721164211	-0.00304076479984332	-1.34437958103885	0.265071946154752	0.028490361810986	0.00663718234814917	-0.583474443533358	0.384259657521061	0.13002829392595	0.0278826630763915	0.054343080888184	2.19869797234608	0.189388212217859	0.120942178473596	0.146875975357125	4.07256805810079	0.452178516355701	0.333333333333333	0.384259657521061	TRUE	0.294092989736505	LAMN
760886	MHNA-(LGMA+LAMN+GCA)/3	MHNA	Tregs	Fibroblasts	DCN	EGFR	-1.62	-0.231	-0.9255	0.0461	1	0.717	1	0.00663718234814917	down	-0.583474443533358	DCN_EGFR	DCN_EGFR_Tregs_Fibroblasts	0.0548575316948039	0.0932605055934482	0.00511604114146602	0.0469644902634593	0.0989387639051782	0.00464660861410345	0.591672972047092	0.310731215249496	0.451202093648294	-2.16480450086877	-1.33629907461035	0.114474947975028	0.874599807907796	0.0699135585080839	0.0433007843765007	-0.0333750750407382	-0.1444808443322	0.363389328063241	0.26702299676608	0.341672655407833	0.328871721164211	-0.00304076479984332	-1.34437958103885	0.265071946154752	0.028490361810986	0.00663718234814917	-0.583474443533358	0.384259657521061	0.13002829392595	0.0278826630763915	0.054343080888184	2.19869797234608	0.189388212217859	0.120942178473596	0.146875975357125	4.07256805810079	0.452178516355701	0.333333333333333	0.384259657521061	TRUE	0.294092989736505	LAMN
760887	MHNA-(LGMA+LAMN+GCA)/3	MHNA	B.cells	B.cells	MDK	SDC1	-1.54	-0.298	-0.919	0.227	1	0.691	1	0.00879202499227871	up	0.415634996304391	MDK_SDC1	MDK_SDC1_B.cells_B.cells	0.00602477405879882	0.0196003340903436	0.000118087584371292	0.00762506070908208	0.0260392732140642	0.000198551039077615	0.714769094866929	0.714769094866929	0.714769094866929	-0.991720179922591	-0.643974142806877	0.120817992636466	0.667940611493517	0.118236753641748	0.137826156555146	-0.0478355418824889	-0.160521952625802	0.335811174991017	0.291546891843335	0.320831836148042	0.317373338124326	0.00879202499227871	0.415634996304391	0.586954998435828	0.144334765226307	0.0142902617947398	-0.0250715950414242	0.485853922801156	0.249081401225644	0.0123112527140627	0.0172182437630535	1.38631946190265	0.171436239212249	0.0996268046769036	0.0946040494440339	2.42458299555514	0.403199249197506	0	0.586954998435828	TRUE	0.294091785090738	LGMA
760888	MHNA-(LGMA+LAMN+GCA)/3	MHNA	B.cells	B.cells	MDK	SDC1	-1.54	-0.298	-0.919	0.227	1	0.691	1	0.0142902617947398	down	-0.0250715950414242	MDK_SDC1	MDK_SDC1_B.cells_B.cells	0.00602477405879882	0.0196003340903436	0.000118087584371292	0.00762506070908208	0.0260392732140642	0.000198551039077615	0.714769094866929	0.714769094866929	0.714769094866929	-0.991720179922591	-0.643974142806877	0.120817992636466	0.667940611493517	0.118236753641748	0.137826156555146	-0.0478355418824889	-0.160521952625802	0.335811174991017	0.291546891843335	0.320831836148042	0.317373338124326	0.00879202499227871	0.415634996304391	0.586954998435828	0.144334765226307	0.0142902617947398	-0.0250715950414242	0.485853922801156	0.249081401225644	0.0123112527140627	0.0172182437630535	1.38631946190265	0.171436239212249	0.0996268046769036	0.0946040494440339	2.42458299555514	0.403199249197506	0	0.586954998435828	TRUE	0.294091785090738	LGMA
760889	MHNA-(LGMA+LAMN+GCA)/3	MHNA	C1Qhi.monocytes	Macrophages	CD86	CD28	-0.755	-7.69	-4.2225	0.112	0.352	0.0345	0.489	-0.00303019762265622	up	-0.7664870192785	CD86_CD28	CD86_CD28_C1Qhi.monocytes_Macrophages	0.379121773133905	0	0	0.367215435585329	0	0	0.176248705813806	0.0345408446629282	0.105394775238367	-0.717840392884013	-0.950781977329818	0.223547302705299	0.786817672482792	0.140707539619017	0.082519609412518	-11.2441711588865	-1.46218090492673	0.000808480057491915	0.930448257276321	0.00300934243621991	0.0229518505210205	-0.00303019762265622	-0.7664870192785	0.370760742182079	0.0285938157181819	0.0357594419962536	0.763262798852754	0.629281295636029	0.583061027597609	0.451870759794431	0.517927881675196	7.48630693286232	0.822280419704465	0.001	0.001	0	0.001	0	0.629281295636029	TRUE	0.294086424852483	LGMA
760890	MHNA-(LGMA+LAMN+GCA)/3	MHNA	C1Qhi.monocytes	Macrophages	CD86	CD28	-0.755	-7.69	-4.2225	0.112	0.352	0.0345	0.489	0.0357594419962536	down	0.763262798852754	CD86_CD28	CD86_CD28_C1Qhi.monocytes_Macrophages	0.379121773133905	0	0	0.367215435585329	0	0	0.176248705813806	0.0345408446629282	0.105394775238367	-0.717840392884013	-0.950781977329818	0.223547302705299	0.786817672482792	0.140707539619017	0.082519609412518	-11.2441711588865	-1.46218090492673	0.000808480057491915	0.930448257276321	0.00300934243621991	0.0229518505210205	-0.00303019762265622	-0.7664870192785	0.370760742182079	0.0285938157181819	0.0357594419962536	0.763262798852754	0.629281295636029	0.583061027597609	0.451870759794431	0.517927881675196	7.48630693286232	0.822280419704465	0.001	0.001	0	0.001	0	0.629281295636029	TRUE	0.294086424852483	LGMA
760891	GCA-(LGMA+LAMN+MHNA)/3	GCA	CD4..T.cells	CD8..T.cells	CCN1	ITGA6	-1.09	-0.393	-0.7415	0.241	1	0.258	1	0.0121494637602855	up	-0.244635866446197	CCN1_ITGA6	CCN1_ITGA6_CD4..T.cells_CD8..T.cells	0.00794669239501005	0.0463432904997494	0.0003682758741741	0.0106084855331701	0.0582644110275689	0.000618097161484644	0.3059809126524	0.299850372260767	0.302915642456583	-0.673601423593394	-0.617982957425132	0.169481351048503	0.654474147590844	0.145349767888587	0.143909076356651	-0.231233455556451	-0.58838029403677	0.30102407473949	0.687814408911247	0.211417535034136	0.130749191519943	0.0121494637602855	-0.244635866446197	0.466200316417663	0.177204485547221	0.00595563422851292	0.554321548195725	0.591267104081432	0.119425970771824	0.00753186353434154	0.0146868504993432	1.73509485899499	0.173750024926276	0.0649518302422861	0.0902168630516242	4.12768543309329	0.479793548370201	0	0.591267104081432	TRUE	0.294071368038218	LGMA
760892	GCA-(LGMA+LAMN+MHNA)/3	GCA	CD4..T.cells	CD8..T.cells	CCN1	ITGA6	-1.09	-0.393	-0.7415	0.241	1	0.258	1	0.00595563422851292	down	0.554321548195725	CCN1_ITGA6	CCN1_ITGA6_CD4..T.cells_CD8..T.cells	0.00794669239501005	0.0463432904997494	0.0003682758741741	0.0106084855331701	0.0582644110275689	0.000618097161484644	0.3059809126524	0.299850372260767	0.302915642456583	-0.673601423593394	-0.617982957425132	0.169481351048503	0.654474147590844	0.145349767888587	0.143909076356651	-0.231233455556451	-0.58838029403677	0.30102407473949	0.687814408911247	0.211417535034136	0.130749191519943	0.0121494637602855	-0.244635866446197	0.466200316417663	0.177204485547221	0.00595563422851292	0.554321548195725	0.591267104081432	0.119425970771824	0.00753186353434154	0.0146868504993432	1.73509485899499	0.173750024926276	0.0649518302422861	0.0902168630516242	4.12768543309329	0.479793548370201	0	0.591267104081432	TRUE	0.294071368038218	LGMA
760893	LGMA-(LAMN+MHNA+GCA)/3	LGMA	Endothelial	Endothelial	CD48	CD2	-0.754	-0.771	-0.7625	0.292	1	0.34	1	0.019081749138086	up	0.401237665125683	CD48_CD2	CD48_CD2_Endothelial_Endothelial	0.0274373059871415	0.0157194248043586	0.00043129866829905	0.0366740081008534	0.0160405521692209	0.000588271340196168	0.623093931583111	0.623093931583111	0.623093931583111	-0.403101330007893	-0.534617148551582	0.223747398751401	0.608952297102609	0.183327997438771	0.165179286057308	-0.361229754960421	-0.468521082957745	0.199178045274883	0.60853844771829	0.173149478979519	0.167804527488322	0.019081749138086	0.401237665125683	0.584321919730594	0.245072374523895	0.00390826995685744	-0.0133079480463793	0.487994168103814	0.0875766897058147	0.0306187242680835	0.0457715277867926	3.45247507692021	0.387732064753508	0.0144187927883362	0.0197372685186893	2.49869777184581	0.267325999400771	0	0.584321919730594	TRUE	0.294060838667424	MHNA
760894	LGMA-(LAMN+MHNA+GCA)/3	LGMA	Endothelial	Endothelial	CD48	CD2	-0.754	-0.771	-0.7625	0.292	1	0.34	1	0.00390826995685744	down	-0.0133079480463793	CD48_CD2	CD48_CD2_Endothelial_Endothelial	0.0274373059871415	0.0157194248043586	0.00043129866829905	0.0366740081008534	0.0160405521692209	0.000588271340196168	0.623093931583111	0.623093931583111	0.623093931583111	-0.403101330007893	-0.534617148551582	0.223747398751401	0.608952297102609	0.183327997438771	0.165179286057308	-0.361229754960421	-0.468521082957745	0.199178045274883	0.60853844771829	0.173149478979519	0.167804527488322	0.019081749138086	0.401237665125683	0.584321919730594	0.245072374523895	0.00390826995685744	-0.0133079480463793	0.487994168103814	0.0875766897058147	0.0306187242680835	0.0457715277867926	3.45247507692021	0.387732064753508	0.0144187927883362	0.0197372685186893	2.49869777184581	0.267325999400771	0	0.584321919730594	TRUE	0.294060838667424	MHNA
760895	MHNA-(LGMA+LAMN+GCA)/3	MHNA	iCAFs	Fibroblasts	PLAU	IGF2R	-0.601	-0.255	-0.428	0.599	0.964	0.662	1	-0.00270371261617865	up	-1.13362558862227	PLAU_IGF2R	PLAU_IGF2R_iCAFs_Fibroblasts	0.0142203132478417	0.0765532751257735	0.00108861155243671	NA	0.0756612289867434	NA	0.001	0.310731215249496	0.155865607624748	-0.133766479744024	-0.222573177610689	0.256803265567472	0.348047062590043	0.261085320954058	0.287197854970386	-0.0456812126928765	-0.1791420105603	0.353260869565217	0.318743262666188	0.323481854114265	0.304662234998203	-0.00270371261617865	-1.13362558862227	0.303616023705447	0.0317901423211122	0.000523561847628567	-3.11969297565343	0.001	0.0349233727608712	0.102135058901436	NA	2.2311822307842	0.381479938003542	0.133803726558036	0.122937192554166	3.9536426082948	0.331269050429582	0	0.303616023705447	TRUE	0.29405947721622	LAMN
760896	MHNA-(LGMA+LAMN+GCA)/3	MHNA	iCAFs	Fibroblasts	PLAU	IGF2R	-0.601	-0.255	-0.428	0.599	0.964	0.662	1	0.000523561847628567	down	-3.11969297565343	PLAU_IGF2R	PLAU_IGF2R_iCAFs_Fibroblasts	0.0142203132478417	0.0765532751257735	0.00108861155243671	NA	0.0756612289867434	NA	0.001	0.310731215249496	0.155865607624748	-0.133766479744024	-0.222573177610689	0.256803265567472	0.348047062590043	0.261085320954058	0.287197854970386	-0.0456812126928765	-0.1791420105603	0.353260869565217	0.318743262666188	0.323481854114265	0.304662234998203	-0.00270371261617865	-1.13362558862227	0.303616023705447	0.0317901423211122	0.000523561847628567	-3.11969297565343	0.001	0.0349233727608712	0.102135058901436	NA	2.2311822307842	0.381479938003542	0.133803726558036	0.122937192554166	3.9536426082948	0.331269050429582	0	0.303616023705447	TRUE	0.29405947721622	LAMN
760897	GCA-(LGMA+LAMN+MHNA)/3	GCA	Fibroblasts	SPP1..macrophages	LAMB3	ITGA2	0.273	-4.44	-2.0835	0.864	1	0.449	0.755	0.000416379226600008	up	-0.501375472668908	LAMB3_ITGA2	LAMB3_ITGA2_Fibroblasts_SPP1..macrophages	0.0261481933672745	0	0	0.0283190166911097	0	0	0.570070300444639	0.0480350794940855	0.309052689969362	0.0173317483032621	0.0634862575211067	0.592904594205218	0.131062910196895	0.550264126780855	0.525192092204258	-1.54402624594525	-0.347753658996677	0.0248607617678764	0.509611929572404	0.0694394538268056	0.214920948616601	0.000416379226600008	-0.501375472668908	0.419246087085566	0.062336208335768	0.00850238994874832	0.488795709959497	0.579345514837304	0.159043902892255	0.0323534343050166	0.0425677263983985	3.08399413543417	0.358042383837313	0.001	0.001	0	0.001	0	0.579345514837304	TRUE	0.294059472194835	LAMN
760898	GCA-(LGMA+LAMN+MHNA)/3	GCA	Fibroblasts	SPP1..macrophages	LAMB3	ITGA2	0.273	-4.44	-2.0835	0.864	1	0.449	0.755	0.00850238994874832	down	0.488795709959497	LAMB3_ITGA2	LAMB3_ITGA2_Fibroblasts_SPP1..macrophages	0.0261481933672745	0	0	0.0283190166911097	0	0	0.570070300444639	0.0480350794940855	0.309052689969362	0.0173317483032621	0.0634862575211067	0.592904594205218	0.131062910196895	0.550264126780855	0.525192092204258	-1.54402624594525	-0.347753658996677	0.0248607617678764	0.509611929572404	0.0694394538268056	0.214920948616601	0.000416379226600008	-0.501375472668908	0.419246087085566	0.062336208335768	0.00850238994874832	0.488795709959497	0.579345514837304	0.159043902892255	0.0323534343050166	0.0425677263983985	3.08399413543417	0.358042383837313	0.001	0.001	0	0.001	0	0.579345514837304	TRUE	0.294059472194835	LAMN
760899	GCA-(LGMA+LAMN+MHNA)/3	GCA	Tregs	B.cells	CD99	PILRA	-0.569	-0.815	-0.692	0.158	1	0.42	0.913	0.00354299073916358	up	-0.423064367285301	CD99_PILRA	CD99_PILRA_Tregs_B.cells	0.267626659895872	0.0263711704203327	0.00705762825713845	0.251256664127951	0.0354572271386431	0.00890886461008252	0.298931809158155	0.0711544356316257	0.18504312239489	-0.455964117522933	-0.801342913045577	0.264206819273251	0.736633584120378	0.175164078757804	0.105070433808228	-0.307051828325711	-0.3767507096021	0.190352137980596	0.534337944664032	0.18797161336687	0.204096298957959	0.00354299073916358	-0.423064367285301	0.433568137569052	0.092946102684229	0.0106180635263034	-0.337802916349463	0.428956453699469	0.191955819617751	0.161913205758611	0.1931527099374	7.07318507941269	0.461827462977602	0.0606798899308297	0.0684666261431062	3.03448961364475	0.340060743665588	0	0.433568137569052	TRUE	0.294058034404047	MHNA
760900	GCA-(LGMA+LAMN+MHNA)/3	GCA	Tregs	B.cells	CD99	PILRA	-0.569	-0.815	-0.692	0.158	1	0.42	0.913	0.0106180635263034	down	-0.337802916349463	CD99_PILRA	CD99_PILRA_Tregs_B.cells	0.267626659895872	0.0263711704203327	0.00705762825713845	0.251256664127951	0.0354572271386431	0.00890886461008252	0.298931809158155	0.0711544356316257	0.18504312239489	-0.455964117522933	-0.801342913045577	0.264206819273251	0.736633584120378	0.175164078757804	0.105070433808228	-0.307051828325711	-0.3767507096021	0.190352137980596	0.534337944664032	0.18797161336687	0.204096298957959	0.00354299073916358	-0.423064367285301	0.433568137569052	0.092946102684229	0.0106180635263034	-0.337802916349463	0.428956453699469	0.191955819617751	0.161913205758611	0.1931527099374	7.07318507941269	0.461827462977602	0.0606798899308297	0.0684666261431062	3.03448961364475	0.340060743665588	0	0.433568137569052	TRUE	0.294058034404047	MHNA
760901	LAMN-(LGMA+MHNA+GCA)/3	LAMN	CD8..T.cells	SPP1..macrophages	ADAM9	ITGB1	-0.217	-0.00524	-0.11112	0.534	1	0.995	1	0.00877094121450904	up	-0.206525037989033	ADAM9_ITGB1	ADAM9_ITGB1_CD8..T.cells_SPP1..macrophages	0.0266230672131297	0.244380921086632	0.00650616968769594	0.0335024094641269	0.214285714285714	0.00717908774231291	0.523461688274655	0.117858340400099	0.320660014337377	-0.0591235472248032	-0.272458742971444	0.377221066111734	0.401692812550024	0.312109812710101	0.261945733952297	-1.14070568923986e-05	-0.00217691925427455	0.470804886812792	0.0205713259072943	0.4549496945742	0.45452299676608	0.00877094121450904	-0.206525037989033	0.473170275613836	0.144128352562821	0.0074674733350717	-0.330495490044976	0.430285946570965	0.142944496174457	0.0470458935465373	0.0454119357431394	3.46470480653296	0.360878692396405	0.0566783079584887	0.0370502925594648	4.1878096505212	0.001	0	0.473170275613836	TRUE	0.294053874514853	LGMA
760902	LAMN-(LGMA+MHNA+GCA)/3	LAMN	CD8..T.cells	SPP1..macrophages	ADAM9	ITGB1	-0.217	-0.00524	-0.11112	0.534	1	0.995	1	0.0074674733350717	down	-0.330495490044976	ADAM9_ITGB1	ADAM9_ITGB1_CD8..T.cells_SPP1..macrophages	0.0266230672131297	0.244380921086632	0.00650616968769594	0.0335024094641269	0.214285714285714	0.00717908774231291	0.523461688274655	0.117858340400099	0.320660014337377	-0.0591235472248032	-0.272458742971444	0.377221066111734	0.401692812550024	0.312109812710101	0.261945733952297	-1.14070568923986e-05	-0.00217691925427455	0.470804886812792	0.0205713259072943	0.4549496945742	0.45452299676608	0.00877094121450904	-0.206525037989033	0.473170275613836	0.144128352562821	0.0074674733350717	-0.330495490044976	0.430285946570965	0.142944496174457	0.0470458935465373	0.0454119357431394	3.46470480653296	0.360878692396405	0.0566783079584887	0.0370502925594648	4.1878096505212	0.001	0	0.473170275613836	TRUE	0.294053874514853	LGMA
760903	MHNA-(LGMA+LAMN+GCA)/3	MHNA	B.cells	Endothelial	TGFBI	ITGA1	-2.47	-0.953	-1.7115	0.191	1	0.119	0.924	-0.00152171324662002	up	0.497827329222915	TGFBI_ITGA1	TGFBI_ITGA1_B.cells_Endothelial	0.0035015799326707	0.218303264189947	0.00076440632912403	0.00323696565357055	0.219945966552301	0.000711957539371176	0.714769094866929	0.243146692749466	0.478957893808198	-1.77584758289811	-0.718966632752272	0.0719145189691052	0.702637265887626	0.0810589082759725	0.1212782135425	-0.881003745792918	-0.924453038607469	0.167198167445203	0.828669601149838	0.105731225296443	0.066003413582465	-0.00152171324662002	0.497827329222915	0.601986873361462	0.0433620551336738	0.00942409655961728	0.473059395855304	0.576482493500736	0.17338218812873	0.001	0.001	0.927775537797217	0.001	0.597420407952652	0.561239726123787	6.11686352015701	0.801091880279775	0	0.601986873361462	TRUE	0.29405016552925	LAMN
760904	MHNA-(LGMA+LAMN+GCA)/3	MHNA	B.cells	Endothelial	TGFBI	ITGA1	-2.47	-0.953	-1.7115	0.191	1	0.119	0.924	0.00942409655961728	down	0.473059395855304	TGFBI_ITGA1	TGFBI_ITGA1_B.cells_Endothelial	0.0035015799326707	0.218303264189947	0.00076440632912403	0.00323696565357055	0.219945966552301	0.000711957539371176	0.714769094866929	0.243146692749466	0.478957893808198	-1.77584758289811	-0.718966632752272	0.0719145189691052	0.702637265887626	0.0810589082759725	0.1212782135425	-0.881003745792918	-0.924453038607469	0.167198167445203	0.828669601149838	0.105731225296443	0.066003413582465	-0.00152171324662002	0.497827329222915	0.601986873361462	0.0433620551336738	0.00942409655961728	0.473059395855304	0.576482493500736	0.17338218812873	0.001	0.001	0.927775537797217	0.001	0.597420407952652	0.561239726123787	6.11686352015701	0.801091880279775	0	0.601986873361462	TRUE	0.29405016552925	LAMN
760905	LAMN-(LGMA+MHNA+GCA)/3	LAMN	B.cells	B.cells	NRP1	PDGFRA	-3.36	0.401	-1.4795	0.138	1	0.828	1	5.68888289163173e-05	up	0.349950174225247	NRP1_PDGFRA	NRP1_PDGFRA_B.cells_B.cells	0.00455950473539062	0.0098740223116908	4.50206514875069e-05	0.0065779748706578	0.0129157427937916	8.49594315334405e-05	0.176990542322262	0.176990542322262	0.176990542322262	-2.89000626969184	-0.860120913598763	0.0489234832719705	0.758123899471746	0.053665759564591	0.0951656795261726	0.0328698349492631	0.0819696632151199	0.659225655767158	0.164952389507725	0.586821775062882	0.543949874236435	5.68888289163173e-05	0.349950174225247	0.574942125763325	0.0588167550720136	0.0143864033253252	0.260379724696278	0.537788144090151	0.250577001530936	0.00553137606331675	0.0101567758260456	1.25703868015732	0.133879475698534	0.0132314932722115	0.0205888337590755	2.09237590852426	0.234805453495293	0	0.574942125763325	TRUE	0.294047163883276	LGMA
760906	LAMN-(LGMA+MHNA+GCA)/3	LAMN	B.cells	B.cells	NRP1	PDGFRA	-3.36	0.401	-1.4795	0.138	1	0.828	1	0.0143864033253252	down	0.260379724696278	NRP1_PDGFRA	NRP1_PDGFRA_B.cells_B.cells	0.00455950473539062	0.0098740223116908	4.50206514875069e-05	0.0065779748706578	0.0129157427937916	8.49594315334405e-05	0.176990542322262	0.176990542322262	0.176990542322262	-2.89000626969184	-0.860120913598763	0.0489234832719705	0.758123899471746	0.053665759564591	0.0951656795261726	0.0328698349492631	0.0819696632151199	0.659225655767158	0.164952389507725	0.586821775062882	0.543949874236435	5.68888289163173e-05	0.349950174225247	0.574942125763325	0.0588167550720136	0.0143864033253252	0.260379724696278	0.537788144090151	0.250577001530936	0.00553137606331675	0.0101567758260456	1.25703868015732	0.133879475698534	0.0132314932722115	0.0205888337590755	2.09237590852426	0.234805453495293	0	0.574942125763325	TRUE	0.294047163883276	LGMA
760907	MHNA-(LGMA+LAMN+GCA)/3	MHNA	C1Qhi.monocytes	CD4..T.cells	FURIN	LRP1	-0.266	-0.856	-0.561	0.703	0.876	0.565	1	0.00915717712521982	up	-1.43052342951367	FURIN_LRP1	FURIN_LRP1_C1Qhi.monocytes_CD4..T.cells	0.0496308058053004	0.00970422653735204	0.000481628582765962	0.0577818886796951	0.0100280456835586	0.000579439419362278	0.176248705813806	0.415346021722053	0.295797363767929	-0.0407098835447268	-0.153044674980176	0.357971826476709	0.262546022090604	0.33552105010405	0.327697294701457	-0.212246528666561	-0.247951552180562	0.182806324110672	0.402443406395976	0.217570966582824	0.264822134387352	0.00915717712521982	-1.43052342951367	0.249317392050906	0.147909647543963	0.00231536957714427	-1.17057497779153	0.27744421489824	0.0627971560361104	0.400241040204537	0.350839719371139	4.52603870874892	0.681265054129503	0.00894896426433222	0.010527206930578	1.6078478279369	0.091870000162904	0	0.27744421489824	TRUE	0.294041465277953	LGMA
760908	MHNA-(LGMA+LAMN+GCA)/3	MHNA	C1Qhi.monocytes	CD4..T.cells	FURIN	LRP1	-0.266	-0.856	-0.561	0.703	0.876	0.565	1	0.00231536957714427	down	-1.17057497779153	FURIN_LRP1	FURIN_LRP1_C1Qhi.monocytes_CD4..T.cells	0.0496308058053004	0.00970422653735204	0.000481628582765962	0.0577818886796951	0.0100280456835586	0.000579439419362278	0.176248705813806	0.415346021722053	0.295797363767929	-0.0407098835447268	-0.153044674980176	0.357971826476709	0.262546022090604	0.33552105010405	0.327697294701457	-0.212246528666561	-0.247951552180562	0.182806324110672	0.402443406395976	0.217570966582824	0.264822134387352	0.00915717712521982	-1.43052342951367	0.249317392050906	0.147909647543963	0.00231536957714427	-1.17057497779153	0.27744421489824	0.0627971560361104	0.400241040204537	0.350839719371139	4.52603870874892	0.681265054129503	0.00894896426433222	0.010527206930578	1.6078478279369	0.091870000162904	0	0.27744421489824	TRUE	0.294041465277953	LGMA
760909	MHNA-(LGMA+LAMN+GCA)/3	MHNA	Macrophages	C1Qhi.monocytes	SEMA3B	NRP2	-5.97	-0.874	-3.422	0.152	0.818	0.174	0.439	0.00227495832532325	up	-0.0264256946842287	SEMA3B_NRP2	SEMA3B_NRP2_Macrophages_C1Qhi.monocytes	0	0.172301736499779	0	0	0.192885828821071	0	0.0345408446629282	0.176248705813806	0.105394775238367	-4.88439377996971	-0.818156412055227	0.0135865215303346	0.743176724827917	0.0300544261245398	0.102008964302865	-0.663759957001008	-0.7594507517174	0.179347826086957	0.76904419690981	0.12495508444125	0.0934243621990658	0.00227495832532325	-0.0264256946842287	0.506108029131921	0.0805319162520132	0.0667087718678446	0.51175016174659	0.583521784121236	1.001	0.001	0.001	0	0.001	0.520943528239561	0.546135957572023	5.99900429750915	0.838522153447683	0	0.583521784121236	TRUE	0.294041413568824	GCA
760910	MHNA-(LGMA+LAMN+GCA)/3	MHNA	Macrophages	C1Qhi.monocytes	SEMA3B	NRP2	-5.97	-0.874	-3.422	0.152	0.818	0.174	0.439	0.0667087718678446	down	0.51175016174659	SEMA3B_NRP2	SEMA3B_NRP2_Macrophages_C1Qhi.monocytes	0	0.172301736499779	0	0	0.192885828821071	0	0.0345408446629282	0.176248705813806	0.105394775238367	-4.88439377996971	-0.818156412055227	0.0135865215303346	0.743176724827917	0.0300544261245398	0.102008964302865	-0.663759957001008	-0.7594507517174	0.179347826086957	0.76904419690981	0.12495508444125	0.0934243621990658	0.00227495832532325	-0.0264256946842287	0.506108029131921	0.0805319162520132	0.0667087718678446	0.51175016174659	0.583521784121236	1.001	0.001	0.001	0	0.001	0.520943528239561	0.546135957572023	5.99900429750915	0.838522153447683	0	0.583521784121236	TRUE	0.294041413568824	GCA
760911	GCA-(LGMA+LAMN+MHNA)/3	GCA	NK.cells	Tregs	IGF1	ITGA6	-1.71	0.0215	-0.84425	0.0721	1	0.961	1	-0.00142208450013629	up	-3.20234120996743	IGF1_ITGA6	IGF1_ITGA6_NK.cells_Tregs	0.0037495299954543	0.233934729656688	0.000877145285826246	0.00170648464163823	0.217669459253618	0.000371449589169996	0.397778729953697	0.298931809158155	0.348355269555926	-1.95293069732978	-1.14206473528057	0.10899231631183	0.83736193372819	0.0755962862173843	0.0590483432047383	0.000371447165126275	0.0172766123314547	0.484234638878908	0.047700323392023	0.485492274523895	0.488030003593245	-0.00142208450013629	-3.20234120996743	0.001	0.0443374322765272	0.00364017594434641	-2.14262157967268	0.100592752548377	0.0834061560715272	0.0063399995275526	0.00401245484440557	1.51638859320396	0.175505610062392	0.323820282233963	0.334304430513547	6.63774131925919	0.770949108507992	0	0.100592752548377	TRUE	0.294036385838749	LAMN
760912	GCA-(LGMA+LAMN+MHNA)/3	GCA	NK.cells	Tregs	IGF1	ITGA6	-1.71	0.0215	-0.84425	0.0721	1	0.961	1	0.00364017594434641	down	-2.14262157967268	IGF1_ITGA6	IGF1_ITGA6_NK.cells_Tregs	0.0037495299954543	0.233934729656688	0.000877145285826246	0.00170648464163823	0.217669459253618	0.000371449589169996	0.397778729953697	0.298931809158155	0.348355269555926	-1.95293069732978	-1.14206473528057	0.10899231631183	0.83736193372819	0.0755962862173843	0.0590483432047383	0.000371447165126275	0.0172766123314547	0.484234638878908	0.047700323392023	0.485492274523895	0.488030003593245	-0.00142208450013629	-3.20234120996743	0.001	0.0443374322765272	0.00364017594434641	-2.14262157967268	0.100592752548377	0.0834061560715272	0.0063399995275526	0.00401245484440557	1.51638859320396	0.175505610062392	0.323820282233963	0.334304430513547	6.63774131925919	0.770949108507992	0	0.100592752548377	TRUE	0.294036385838749	LAMN
760913	MHNA-(LGMA+LAMN+GCA)/3	MHNA	Epithelial	Macrophages	LAMA3	ITGA6	-2.48	-1.81	-2.145	0.0486	0.724	0.264	0.888	-0.00257154480593789	up	-0.441567595906358	LAMA3_ITGA6	LAMA3_ITGA6_Epithelial_Macrophages	0.15158653490792	0.00783217153175079	0.00118725174330256	0.138629476584022	0.0112994350282486	0.00156643476366127	0.197703809143393	0.0345408446629282	0.11612232690316	-3.25714205222951	-1.31336373073771	0.0715143268769009	0.870978069473347	0.0478229550184088	0.0447414759084361	-1.04689689236561	-0.578396073130169	0.0832285303629177	0.682110132950054	0.0935141933165649	0.133242005030543	-0.00257154480593789	-0.441567595906358	0.43018414530997	0.0330840807242303	0.0352157539193671	0.657741595597592	0.610083060624993	0.574603287754861	0.242097764456895	0.256188588736757	5.96213266172731	0.711421047805149	0.0118080738080025	0.0183021597523568	1.10634968397026	0.129331748994109	0	0.610083060624993	TRUE	0.294036186638846	LGMA
760914	MHNA-(LGMA+LAMN+GCA)/3	MHNA	Epithelial	Macrophages	LAMA3	ITGA6	-2.48	-1.81	-2.145	0.0486	0.724	0.264	0.888	0.0352157539193671	down	0.657741595597592	LAMA3_ITGA6	LAMA3_ITGA6_Epithelial_Macrophages	0.15158653490792	0.00783217153175079	0.00118725174330256	0.138629476584022	0.0112994350282486	0.00156643476366127	0.197703809143393	0.0345408446629282	0.11612232690316	-3.25714205222951	-1.31336373073771	0.0715143268769009	0.870978069473347	0.0478229550184088	0.0447414759084361	-1.04689689236561	-0.578396073130169	0.0832285303629177	0.682110132950054	0.0935141933165649	0.133242005030543	-0.00257154480593789	-0.441567595906358	0.43018414530997	0.0330840807242303	0.0352157539193671	0.657741595597592	0.610083060624993	0.574603287754861	0.242097764456895	0.256188588736757	5.96213266172731	0.711421047805149	0.0118080738080025	0.0183021597523568	1.10634968397026	0.129331748994109	0	0.610083060624993	TRUE	0.294036186638846	LGMA
760915	GCA-(LGMA+LAMN+MHNA)/3	GCA	CD8..T.cells	B.cells	MDK	ITGA6	-0.61	-0.902	-0.756	0.56	1	0.447	0.922	0.00452435150709858	up	0.135355903500065	MDK_ITGA6	MDK_ITGA6_CD8..T.cells_B.cells	0.00396084103177112	0.0573224284054273	0.000227045026468979	0.00571428571428571	0.0642477876106195	0.000367130214917826	0.299850372260767	0.0711544356316257	0.185502403946196	-0.153605303526218	-0.2518119729938	0.254922362734112	0.379982391547943	0.251800864414919	0.271830478629742	-0.315422614134993	-0.349692476868063	0.174766439094502	0.510802191879267	0.185680919870643	0.214381961911606	0.00452435150709858	0.135355903500065	0.535695712834563	0.102553739994943	0.0123566587818487	0.433436002691433	0.569273523261313	0.219001817108523	0.00843630772429734	0.0131540905944048	0.906874659198704	0.11249256040782	0.0801025879027581	0.0993788554202372	4.10774984186053	0.477481106538111	0	0.569273523261313	TRUE	0.294035965707677	LGMA
760916	GCA-(LGMA+LAMN+MHNA)/3	GCA	CD8..T.cells	B.cells	MDK	ITGA6	-0.61	-0.902	-0.756	0.56	1	0.447	0.922	0.0123566587818487	down	0.433436002691433	MDK_ITGA6	MDK_ITGA6_CD8..T.cells_B.cells	0.00396084103177112	0.0573224284054273	0.000227045026468979	0.00571428571428571	0.0642477876106195	0.000367130214917826	0.299850372260767	0.0711544356316257	0.185502403946196	-0.153605303526218	-0.2518119729938	0.254922362734112	0.379982391547943	0.251800864414919	0.271830478629742	-0.315422614134993	-0.349692476868063	0.174766439094502	0.510802191879267	0.185680919870643	0.214381961911606	0.00452435150709858	0.135355903500065	0.535695712834563	0.102553739994943	0.0123566587818487	0.433436002691433	0.569273523261313	0.219001817108523	0.00843630772429734	0.0131540905944048	0.906874659198704	0.11249256040782	0.0801025879027581	0.0993788554202372	4.10774984186053	0.477481106538111	0	0.569273523261313	TRUE	0.294035965707677	LGMA
760917	GCA-(LGMA+LAMN+MHNA)/3	GCA	Epithelial	CD4..T.cells	WBP1	CTLA4	-2.14	-0.878	-1.509	0.0963	0.475	0.0168	1	-0.00163842309308926	up	-1.10454702949117	WBP1_CTLA4	WBP1_CTLA4_Epithelial_CD4..T.cells	0.0020824164222831	0.133877721573774	0.000278789165983071	0.00257510729613734	0.13391859662336	0.000344854755253288	0.635265500900704	0.3059809126524	0.470623206776552	-2.1750397455535	-1.01637371287547	0.0847406755242516	0.805606691211782	0.0696334240435409	0.0737153833840243	-1.55817845064469	-1.77469071827414	0.178382141573841	0.957981494789795	0.0686758893280632	0.012800934243622	-0.00163842309308926	-1.10454702949117	0.308934102026812	0.042219452013493	0.0129507049026923	-0.652713567452041	0.371662483380289	0.22824293854981	0.0212789699570815	0.0272195206541233	1.4720317121831	0.309737171256504	0.349131328608978	0.451146543271799	5.98939171029832	0.760966675780136	0	0.371662483380289	TRUE	0.294033799596327	MHNA
760918	GCA-(LGMA+LAMN+MHNA)/3	GCA	Epithelial	CD4..T.cells	WBP1	CTLA4	-2.14	-0.878	-1.509	0.0963	0.475	0.0168	1	0.0129507049026923	down	-0.652713567452041	WBP1_CTLA4	WBP1_CTLA4_Epithelial_CD4..T.cells	0.0020824164222831	0.133877721573774	0.000278789165983071	0.00257510729613734	0.13391859662336	0.000344854755253288	0.635265500900704	0.3059809126524	0.470623206776552	-2.1750397455535	-1.01637371287547	0.0847406755242516	0.805606691211782	0.0696334240435409	0.0737153833840243	-1.55817845064469	-1.77469071827414	0.178382141573841	0.957981494789795	0.0686758893280632	0.012800934243622	-0.00163842309308926	-1.10454702949117	0.308934102026812	0.042219452013493	0.0129507049026923	-0.652713567452041	0.371662483380289	0.22824293854981	0.0212789699570815	0.0272195206541233	1.4720317121831	0.309737171256504	0.349131328608978	0.451146543271799	5.98939171029832	0.760966675780136	0	0.371662483380289	TRUE	0.294033799596327	MHNA
760919	GCA-(LGMA+LAMN+MHNA)/3	GCA	B.cells	B.cells	LYZ	ITGAL	-1.02	-0.713	-0.8665	0.169	0.852	0.169	0.852	0.00403726004238086	up	-0.141812041777862	LYZ_ITGAL	LYZ_ITGAL_B.cells_B.cells	0.0415533131850097	0.0444911730331541	0.00184875564701511	0.0244247787610619	0.0576991150442478	0.00140928811966481	0.0711544356316257	0.0711544356316257	0.0711544356316257	-0.787555561294053	-0.772113295386326	0.179686249399712	0.725388186329438	0.134504562189851	0.111353449655835	-0.550516779610451	-0.772113295386326	0.211350161696012	0.774254401724757	0.139328063241107	0.0907518864534675	0.00403726004238086	-0.141812041777862	0.485005414373964	0.0977850572810421	0.0107666879391044	-0.271873292357862	0.440951506603854	0.194267856006244	0.0205676836415732	0.0270391203615785	4.06138347494517	0.344950169570592	0.117354095574583	0.151048479593854	3.72460601014691	0.490634628228101	0	0.485005414373964	TRUE	0.294029288322758	MHNA
760920	GCA-(LGMA+LAMN+MHNA)/3	GCA	B.cells	B.cells	LYZ	ITGAL	-1.02	-0.713	-0.8665	0.169	0.852	0.169	0.852	0.0107666879391044	down	-0.271873292357862	LYZ_ITGAL	LYZ_ITGAL_B.cells_B.cells	0.0415533131850097	0.0444911730331541	0.00184875564701511	0.0244247787610619	0.0576991150442478	0.00140928811966481	0.0711544356316257	0.0711544356316257	0.0711544356316257	-0.787555561294053	-0.772113295386326	0.179686249399712	0.725388186329438	0.134504562189851	0.111353449655835	-0.550516779610451	-0.772113295386326	0.211350161696012	0.774254401724757	0.139328063241107	0.0907518864534675	0.00403726004238086	-0.141812041777862	0.485005414373964	0.0977850572810421	0.0107666879391044	-0.271873292357862	0.440951506603854	0.194267856006244	0.0205676836415732	0.0270391203615785	4.06138347494517	0.344950169570592	0.117354095574583	0.151048479593854	3.72460601014691	0.490634628228101	0	0.485005414373964	TRUE	0.294029288322758	MHNA
760921	MHNA-(LGMA+LAMN+GCA)/3	MHNA	NK.cells	CD4..T.cells	COL1A1	ITGA1	-3.18	0.181	-1.4995	0.000433	0.458	0.557	1	0.0102982565340322	up	-1.03588750935116	COL1A1_ITGA1	COL1A1_ITGA1_NK.cells_CD4..T.cells	0.0979255882209129	0.0443628982515482	0.00434426290646736	0.0828107101947308	0.0520501122308567	0.00431030675955269	0.220650162690461	0.415346021722053	0.317998092206257	-10.6959684895963	-3.36351210364663	0.0525252121018089	0.985433007843765	0.00848407235473027	0.00292140227309108	0.0460002096735551	0.254144804826271	0.565666546891843	0.409360402443406	0.605596478620194	0.671218109953288	0.0102982565340322	-1.03588750935116	0.321491007063462	0.159080949129274	0.00263119939476117	-0.899297768043965	0.326799637933723	0.0677102791034448	0.0168920810642263	0.0491113781256562	3.47966978542073	0.0741260355415205	0.122202667176466	0.133580474550295	4.35008795631331	0.56999586542676	0	0.326799637933723	TRUE	0.294015849911276	LAMN
760922	MHNA-(LGMA+LAMN+GCA)/3	MHNA	NK.cells	CD4..T.cells	COL1A1	ITGA1	-3.18	0.181	-1.4995	0.000433	0.458	0.557	1	0.00263119939476117	down	-0.899297768043965	COL1A1_ITGA1	COL1A1_ITGA1_NK.cells_CD4..T.cells	0.0979255882209129	0.0443628982515482	0.00434426290646736	0.0828107101947308	0.0520501122308567	0.00431030675955269	0.220650162690461	0.415346021722053	0.317998092206257	-10.6959684895963	-3.36351210364663	0.0525252121018089	0.985433007843765	0.00848407235473027	0.00292140227309108	0.0460002096735551	0.254144804826271	0.565666546891843	0.409360402443406	0.605596478620194	0.671218109953288	0.0102982565340322	-1.03588750935116	0.321491007063462	0.159080949129274	0.00263119939476117	-0.899297768043965	0.326799637933723	0.0677102791034448	0.0168920810642263	0.0491113781256562	3.47966978542073	0.0741260355415205	0.122202667176466	0.133580474550295	4.35008795631331	0.56999586542676	0	0.326799637933723	TRUE	0.294015849911276	LAMN
760923	MHNA-(LGMA+LAMN+GCA)/3	MHNA	Macrophages	Macrophages	A2M	MMP2	-1.24	-1.09	-1.165	0.072	0.656	0.354	0.922	-0.00227345200879559	up	-0.230392309876559	A2M_MMP2	A2M_MMP2_Macrophages_Macrophages	0.134075215287314	0.0410869965681924	0.00550874791038952	0.103749357986646	0.0338983050847458	0.00351692738937783	0.0345408446629282	0.0345408446629282	0.0345408446629282	-1.41690770442523	-1.14266750356873	0.151032495597887	0.837481991355851	0.0952857371538338	0.0589482951816872	-0.491586444391891	-0.450996737974212	0.147884477182896	0.596254042400287	0.148850161696012	0.173261767876392	-0.00227345200879559	-0.230392309876559	0.468805271810074	0.0360024442592899	0.0352088572445048	0.656403060763245	0.609839531310244	0.574496001455519	0.0916145652661297	0.118211599968465	4.42471672971467	0.355464057629632	0.0400030773732773	0.0459131381233566	2.09098881336178	0.219552746926149	0.333333333333333	0.609839531310244	TRUE	0.294015730991295	LGMA
760924	MHNA-(LGMA+LAMN+GCA)/3	MHNA	Macrophages	Macrophages	A2M	MMP2	-1.24	-1.09	-1.165	0.072	0.656	0.354	0.922	0.0352088572445048	down	0.656403060763245	A2M_MMP2	A2M_MMP2_Macrophages_Macrophages	0.134075215287314	0.0410869965681924	0.00550874791038952	0.103749357986646	0.0338983050847458	0.00351692738937783	0.0345408446629282	0.0345408446629282	0.0345408446629282	-1.41690770442523	-1.14266750356873	0.151032495597887	0.837481991355851	0.0952857371538338	0.0589482951816872	-0.491586444391891	-0.450996737974212	0.147884477182896	0.596254042400287	0.148850161696012	0.173261767876392	-0.00227345200879559	-0.230392309876559	0.468805271810074	0.0360024442592899	0.0352088572445048	0.656403060763245	0.609839531310244	0.574496001455519	0.0916145652661297	0.118211599968465	4.42471672971467	0.355464057629632	0.0400030773732773	0.0459131381233566	2.09098881336178	0.219552746926149	0.333333333333333	0.609839531310244	TRUE	0.294015730991295	LGMA
760925	LAMN-(LGMA+MHNA+GCA)/3	LAMN	Tregs	NK.cells	APOE	APP	-1.29	-0.321	-0.8055	0.172	1	0.596	1	0.0108518454161144	up	0.262499281352114	APOE_APP	APOE_APP_Tregs_NK.cells	0.0328159160742245	0.0391343857362305	0.00128423071793647	0.04125	0.044465551154582	0.00183420398512651	0.223854363600918	0.439766549598653	0.331810456599785	-0.986168303489262	-0.764471553092451	0.145209700656315	0.722526812870178	0.118616936129342	0.112534016327837	-0.0721459506233841	-0.224753740259764	0.327254761049227	0.375112288896874	0.294870643190801	0.278251886453467	0.0108518454161144	0.262499281352114	0.558948530775492	0.164500649378226	0.00479007232952617	0.395657223255982	0.562400156926795	0.101294215209515	0.0128540112709463	0.0459764397905759	3.4693954438414	0.209099212608468	0.00973373810173112	0.0114920746617757	4.19382077444105	0.163919887325114	0.5	0.562400156926795	TRUE	0.294008079837055	LGMA
760926	LAMN-(LGMA+MHNA+GCA)/3	LAMN	Tregs	NK.cells	APOE	APP	-1.29	-0.321	-0.8055	0.172	1	0.596	1	0.00479007232952617	down	0.395657223255982	APOE_APP	APOE_APP_Tregs_NK.cells	0.0328159160742245	0.0391343857362305	0.00128423071793647	0.04125	0.044465551154582	0.00183420398512651	0.223854363600918	0.439766549598653	0.331810456599785	-0.986168303489262	-0.764471553092451	0.145209700656315	0.722526812870178	0.118616936129342	0.112534016327837	-0.0721459506233841	-0.224753740259764	0.327254761049227	0.375112288896874	0.294870643190801	0.278251886453467	0.0108518454161144	0.262499281352114	0.558948530775492	0.164500649378226	0.00479007232952617	0.395657223255982	0.562400156926795	0.101294215209515	0.0128540112709463	0.0459764397905759	3.4693954438414	0.209099212608468	0.00973373810173112	0.0114920746617757	4.19382077444105	0.163919887325114	0.5	0.562400156926795	TRUE	0.294008079837055	LGMA
760927	GCA-(LGMA+LAMN+MHNA)/3	GCA	Endothelial	Tregs	LAMA2	RPSA	-1.03	-0.259	-0.6445	0.29	1	0.457	1	0.00224253830110942	up	-1.22519201777699	LAMA2_RPSA	LAMA2_RPSA_Endothelial_Tregs	0.0658677268054559	0.585351782093254	0.0385557912680052	0.0541832174776564	0.531073876618431	0.0287752913535185	0.391834343333059	0.298931809158155	0.345383076245607	-0.553730062164075	-0.537602002101044	0.178285577076997	0.610673123099088	0.159476548743397	0.164318873059068	-0.0880817041819088	-0.34008379993015	0.351598993891484	0.501998742364355	0.282608695652174	0.218738771110313	0.00224253830110942	-1.22519201777699	0.286869752349394	0.0802145204028736	0.00350307080155602	-2.21018995330748	0.0882995500796973	0.0812733161618048	0.0464142830872926	0.0723756381231316	5.06607797178398	0.467696091472497	0.134781754031205	0.001	8.33924243987371	0.156007180522446	0.5	0.286869752349394	TRUE	0.29400802398423	LAMN
760928	GCA-(LGMA+LAMN+MHNA)/3	GCA	Endothelial	Tregs	LAMA2	RPSA	-1.03	-0.259	-0.6445	0.29	1	0.457	1	0.00350307080155602	down	-2.21018995330748	LAMA2_RPSA	LAMA2_RPSA_Endothelial_Tregs	0.0658677268054559	0.585351782093254	0.0385557912680052	0.0541832174776564	0.531073876618431	0.0287752913535185	0.391834343333059	0.298931809158155	0.345383076245607	-0.553730062164075	-0.537602002101044	0.178285577076997	0.610673123099088	0.159476548743397	0.164318873059068	-0.0880817041819088	-0.34008379993015	0.351598993891484	0.501998742364355	0.282608695652174	0.218738771110313	0.00224253830110942	-1.22519201777699	0.286869752349394	0.0802145204028736	0.00350307080155602	-2.21018995330748	0.0882995500796973	0.0812733161618048	0.0464142830872926	0.0723756381231316	5.06607797178398	0.467696091472497	0.134781754031205	0.001	8.33924243987371	0.156007180522446	0.5	0.286869752349394	TRUE	0.29400802398423	LAMN
760929	LAMN-(LGMA+MHNA+GCA)/3	LAMN	Endothelial	Epithelial	MDK	SDC2	-0.375	-2.54	-1.4575	0.445	0.966	0.15	1	-0.00110026789801242	up	-0.659238385897924	MDK_SDC2	MDK_SDC2_Endothelial_Epithelial	0.118162250037405	0.00200718295528942	0.000237173254233725	0.138405528816488	0.00193050193050193	0.00026719214057237	0.060706862958961	0.224577196182587	0.142642029570774	-0.131864995882151	-0.351639989019068	0.319073155114455	0.476168560909236	0.262325916439891	0.226588762606051	-2.09272820199857	-0.823908740944319	0.0547071505569529	0.793994789795185	0.0536291771469637	0.0813196191160618	-0.00110026789801242	-0.659238385897924	0.390375078284695	0.0474880546519037	0.00533448790983871	-0.131124117024936	0.466559021134529	0.109763272266992	0.222844513734649	0.295383833800366	5.72397011671281	0.704713658262367	0.00586294486531225	0.00637649949414655	0.795802716878069	0.104918353679099	0	0.466559021134529	TRUE	0.294006432140501	LGMA
760930	LAMN-(LGMA+MHNA+GCA)/3	LAMN	Endothelial	Epithelial	MDK	SDC2	-0.375	-2.54	-1.4575	0.445	0.966	0.15	1	0.00533448790983871	down	-0.131124117024936	MDK_SDC2	MDK_SDC2_Endothelial_Epithelial	0.118162250037405	0.00200718295528942	0.000237173254233725	0.138405528816488	0.00193050193050193	0.00026719214057237	0.060706862958961	0.224577196182587	0.142642029570774	-0.131864995882151	-0.351639989019068	0.319073155114455	0.476168560909236	0.262325916439891	0.226588762606051	-2.09272820199857	-0.823908740944319	0.0547071505569529	0.793994789795185	0.0536291771469637	0.0813196191160618	-0.00110026789801242	-0.659238385897924	0.390375078284695	0.0474880546519037	0.00533448790983871	-0.131124117024936	0.466559021134529	0.109763272266992	0.222844513734649	0.295383833800366	5.72397011671281	0.704713658262367	0.00586294486531225	0.00637649949414655	0.795802716878069	0.104918353679099	0	0.466559021134529	TRUE	0.294006432140501	LGMA
760931	GCA-(LGMA+LAMN+MHNA)/3	GCA	Epithelial	Epithelial	COL1A1	CD44	-2.35	-1.56	-1.955	0.0663	0.424	0.181	0.573	0.00425041072451852	up	-0.273126570034031	COL1A1_CD44	COL1A1_CD44_Epithelial_Epithelial	0.217954377523107	0.0927546244061076	0.0202162764248227	0.210421137339056	0.0957215665236052	0.0201418408957731	0.635265500900704	0.635265500900704	0.635265500900704	-2.76944320824878	-1.17848647159523	0.0762766127741316	0.846006082919802	0.05638706579158	0.0550464222826957	-1.15802142320407	-0.742321425130815	0.0991510959396335	0.762778476464247	0.0872260150916277	0.0965459935321595	0.00425041072451852	-0.273126570034031	0.460989748987971	0.0998718275223462	0.00669972219751553	-0.106903894278794	0.470965581275581	0.131001178560048	0.0510847022749106	0.182086561838847	6.94222347470352	0.387886693419356	0.040906166718057	0.0707580836342708	5.64075280872954	0.344672502666488	0.5	0.470965581275581	TRUE	0.294006334477407	LGMA
760932	GCA-(LGMA+LAMN+MHNA)/3	GCA	Epithelial	Epithelial	COL1A1	CD44	-2.35	-1.56	-1.955	0.0663	0.424	0.181	0.573	0.00669972219751553	down	-0.106903894278794	COL1A1_CD44	COL1A1_CD44_Epithelial_Epithelial	0.217954377523107	0.0927546244061076	0.0202162764248227	0.210421137339056	0.0957215665236052	0.0201418408957731	0.635265500900704	0.635265500900704	0.635265500900704	-2.76944320824878	-1.17848647159523	0.0762766127741316	0.846006082919802	0.05638706579158	0.0550464222826957	-1.15802142320407	-0.742321425130815	0.0991510959396335	0.762778476464247	0.0872260150916277	0.0965459935321595	0.00425041072451852	-0.273126570034031	0.460989748987971	0.0998718275223462	0.00669972219751553	-0.106903894278794	0.470965581275581	0.131001178560048	0.0510847022749106	0.182086561838847	6.94222347470352	0.387886693419356	0.040906166718057	0.0707580836342708	5.64075280872954	0.344672502666488	0.5	0.470965581275581	TRUE	0.294006334477407	LGMA
760933	MHNA-(LGMA+LAMN+GCA)/3	MHNA	Fibroblasts	NK.cells	IL16	CD9	-1.83	0.104	-0.863	0.038	0.91	0.895	1	0.00368966617743878	up	0.0187859561585626	IL16_CD9	IL16_CD9_Fibroblasts_NK.cells	0.0132713340963993	0.0302423784549912	0.000401356708345937	0.0136105483882432	0.0321891688043496	0.00043811223958893	0.310731215249496	0.220650162690461	0.265690688969978	-2.59899601819124	-1.42021640338319	0.101888906675204	0.887966223787418	0.0598287177845366	0.0377181046902513	0.00501040432714515	0.048176964684088	0.525714157384118	0.107527847646425	0.51801113905857	0.516169601149838	0.00368966617743878	0.0187859561585626	0.514376633471501	0.0943820724716737	0.0243596054585659	-0.265734432862268	0.44206839367167	0.405722484075116	0.0486142155569754	0.0434664383693495	2.20223849640293	0.304878280095184	0.0199816504717014	0.0332880609170541	3.20859109106952	0.207032794258233	0	0.514376633471501	TRUE	0.294006016868113	GCA
760934	MHNA-(LGMA+LAMN+GCA)/3	MHNA	Fibroblasts	NK.cells	IL16	CD9	-1.83	0.104	-0.863	0.038	0.91	0.895	1	0.0243596054585659	down	-0.265734432862268	IL16_CD9	IL16_CD9_Fibroblasts_NK.cells	0.0132713340963993	0.0302423784549912	0.000401356708345937	0.0136105483882432	0.0321891688043496	0.00043811223958893	0.310731215249496	0.220650162690461	0.265690688969978	-2.59899601819124	-1.42021640338319	0.101888906675204	0.887966223787418	0.0598287177845366	0.0377181046902513	0.00501040432714515	0.048176964684088	0.525714157384118	0.107527847646425	0.51801113905857	0.516169601149838	0.00368966617743878	0.0187859561585626	0.514376633471501	0.0943820724716737	0.0243596054585659	-0.265734432862268	0.44206839367167	0.405722484075116	0.0486142155569754	0.0434664383693495	2.20223849640293	0.304878280095184	0.0199816504717014	0.0332880609170541	3.20859109106952	0.207032794258233	0	0.514376633471501	TRUE	0.294006016868113	GCA
760935	LGMA-(LAMN+MHNA+GCA)/3	LGMA	Fibroblasts	CD8..T.cells	VEGFD	ITGB1	-4.54	-0.193	-2.3665	0.000782	0.696	0.516	0.983	0.0309654485915642	up	1.15333537566372	VEGFD_ITGB1	VEGFD_ITGB1_Fibroblasts_CD8..T.cells	0.000234912058481681	0.348834566363022	8.19454460539019e-05	0.000338906461816539	0.369499055090931	0.000125225617405422	0.231631743788032	0.272401410357726	0.252016577072879	-14.1048413411083	-3.10679324694015	0.0299543781014887	0.980790779574196	0.00476228589723067	0.00436209380502641	-0.0554586075859482	-0.287350298372789	0.381625044915559	0.44596658282429	0.31095041322314	0.244655048508803	0.0309654485915642	1.15333537566372	0.721870500178732	0.361415189510071	0.00345970550850851	-0.66896224906377	0.368706243320676	0.0805987154442378	0.0042162831146988	0.00554541775131813	0.0987941977278876	0.0213152671998733	0.163899805907734	0.27289556959436	7.19449809449819	0.543525768710402	0	0.721870500178732	TRUE	0.294001785228081	GCA
760936	LGMA-(LAMN+MHNA+GCA)/3	LGMA	Fibroblasts	CD8..T.cells	VEGFD	ITGB1	-4.54	-0.193	-2.3665	0.000782	0.696	0.516	0.983	0.00345970550850851	down	-0.66896224906377	VEGFD_ITGB1	VEGFD_ITGB1_Fibroblasts_CD8..T.cells	0.000234912058481681	0.348834566363022	8.19454460539019e-05	0.000338906461816539	0.369499055090931	0.000125225617405422	0.231631743788032	0.272401410357726	0.252016577072879	-14.1048413411083	-3.10679324694015	0.0299543781014887	0.980790779574196	0.00476228589723067	0.00436209380502641	-0.0554586075859482	-0.287350298372789	0.381625044915559	0.44596658282429	0.31095041322314	0.244655048508803	0.0309654485915642	1.15333537566372	0.721870500178732	0.361415189510071	0.00345970550850851	-0.66896224906377	0.368706243320676	0.0805987154442378	0.0042162831146988	0.00554541775131813	0.0987941977278876	0.0213152671998733	0.163899805907734	0.27289556959436	7.19449809449819	0.543525768710402	0	0.721870500178732	TRUE	0.294001785228081	GCA
760937	MHNA-(LGMA+LAMN+GCA)/3	MHNA	Fibroblasts	SPP1..macrophages	SEMA3D	PLXNA1	-0.76	-2.4	-1.58	0.394	1	0.374	0.966	-0.00488245091281721	up	0.0656081069961094	SEMA3D_PLXNA1	SEMA3D_PLXNA1_Fibroblasts_SPP1..macrophages	0.0389070116272209	0.0106465708093058	0.00041422625426769	0.0352390091338807	0.0104669887278583	0.000368846311385224	0.310731215249496	0.718445157367712	0.514588186308604	-0.307422871412564	-0.404503778174426	0.222246678405635	0.520049623819433	0.203897870978069	0.207119417320314	-1.02510815471885	-0.42712839779952	0.0594232842256558	0.575974667624865	0.0949514911965505	0.183277937477542	-0.00488245091281721	0.0656081069961094	0.522939776652226	0.0104600382115771	0.0108950438047053	-0.46450616938288	0.405904415309458	0.196264590098262	0.170869816775363	0.160413689095431	2.95980465461925	0.435958531426522	0.154597549090586	0.133119486130845	1.44409619274458	0.322067390542844	0	0.522939776652226	TRUE	0.29399988315203	LGMA
760938	MHNA-(LGMA+LAMN+GCA)/3	MHNA	Fibroblasts	SPP1..macrophages	SEMA3D	PLXNA1	-0.76	-2.4	-1.58	0.394	1	0.374	0.966	0.0108950438047053	down	-0.46450616938288	SEMA3D_PLXNA1	SEMA3D_PLXNA1_Fibroblasts_SPP1..macrophages	0.0389070116272209	0.0106465708093058	0.00041422625426769	0.0352390091338807	0.0104669887278583	0.000368846311385224	0.310731215249496	0.718445157367712	0.514588186308604	-0.307422871412564	-0.404503778174426	0.222246678405635	0.520049623819433	0.203897870978069	0.207119417320314	-1.02510815471885	-0.42712839779952	0.0594232842256558	0.575974667624865	0.0949514911965505	0.183277937477542	-0.00488245091281721	0.0656081069961094	0.522939776652226	0.0104600382115771	0.0108950438047053	-0.46450616938288	0.405904415309458	0.196264590098262	0.170869816775363	0.160413689095431	2.95980465461925	0.435958531426522	0.154597549090586	0.133119486130845	1.44409619274458	0.322067390542844	0	0.522939776652226	TRUE	0.29399988315203	LGMA
760939	LAMN-(LGMA+MHNA+GCA)/3	LAMN	B.cells	CD4..T.cells	COL16A1	ITGB1	-3.71	-0.133	-1.9215	0.0423	1	0.686	1	0.0014753167932333	up	0.0168593638382539	COL16A1_ITGB1	COL16A1_ITGB1_B.cells_CD4..T.cells	0.00140883573284542	0.479793361509575	0.000675950032076709	0.00203252032520325	0.490264656007752	0.000996472878064537	0.176990542322262	0.372192634222999	0.274591588272631	-5.09627723703859	-1.37365963262496	0.0432007363534497	0.880922842964623	0.0282135425004002	0.0404394109172403	-0.021768892611002	-0.163675884293248	0.409337944664032	0.29603844771829	0.364085519223859	0.315262306863097	0.0014753167932333	0.0168593638382539	0.514024285584986	0.0727033316275531	0.00332739928802727	-0.241954355802814	0.446394874927423	0.0785405287008103	0.00425380810978953	0.00485689097854834	0.424598268073181	0.0581963361060806	0.298328797333422	0.456397815321141	7.73258465083951	0.640617911129281	0	0.514024285584986	TRUE	0.293992496767138	MHNA
760940	LAMN-(LGMA+MHNA+GCA)/3	LAMN	B.cells	CD4..T.cells	COL16A1	ITGB1	-3.71	-0.133	-1.9215	0.0423	1	0.686	1	0.00332739928802727	down	-0.241954355802814	COL16A1_ITGB1	COL16A1_ITGB1_B.cells_CD4..T.cells	0.00140883573284542	0.479793361509575	0.000675950032076709	0.00203252032520325	0.490264656007752	0.000996472878064537	0.176990542322262	0.372192634222999	0.274591588272631	-5.09627723703859	-1.37365963262496	0.0432007363534497	0.880922842964623	0.0282135425004002	0.0404394109172403	-0.021768892611002	-0.163675884293248	0.409337944664032	0.29603844771829	0.364085519223859	0.315262306863097	0.0014753167932333	0.0168593638382539	0.514024285584986	0.0727033316275531	0.00332739928802727	-0.241954355802814	0.446394874927423	0.0785405287008103	0.00425380810978953	0.00485689097854834	0.424598268073181	0.0581963361060806	0.298328797333422	0.456397815321141	7.73258465083951	0.640617911129281	0	0.514024285584986	TRUE	0.293992496767138	MHNA
760941	GCA-(LGMA+LAMN+MHNA)/3	GCA	B.cells	SPP1..macrophages	CTSD	APP	-1.17	-1.86	-1.515	0.0395	0.852	0.101	0.567	0.000287814032233547	up	-0.558462114806303	CTSD_APP	CTSD_APP_B.cells_SPP1..macrophages	0.0740531534606216	0.111673712423547	0.00826979056361823	0.0998230088495575	0.161111111111111	0.0160825958702065	0.0711544356316257	0.0480350794940855	0.0595947575628556	-1.64198139811704	-1.40340290437354	0.158456058908276	0.885665119257243	0.0859212421962542	0.0386585561069313	-1.85196224476428	-0.995678626217357	0.0803539346029465	0.850386273805246	0.0595131153431549	0.0568181818181818	0.000287814032233547	-0.558462114806303	0.408805706163608	0.0610775399656704	0.00908260146318139	0.730107381487566	0.623249090971657	0.16806980993613	0.0163557319918887	0.055920932834377	4.48401362063786	0.0322091224987947	0.073490171526725	0.167541271555599	5.05412227363778	0.29435184023274	1	0.623249090971657	TRUE	0.293991530803884	LGMA
760942	GCA-(LGMA+LAMN+MHNA)/3	GCA	B.cells	SPP1..macrophages	CTSD	APP	-1.17	-1.86	-1.515	0.0395	0.852	0.101	0.567	0.00908260146318139	down	0.730107381487566	CTSD_APP	CTSD_APP_B.cells_SPP1..macrophages	0.0740531534606216	0.111673712423547	0.00826979056361823	0.0998230088495575	0.161111111111111	0.0160825958702065	0.0711544356316257	0.0480350794940855	0.0595947575628556	-1.64198139811704	-1.40340290437354	0.158456058908276	0.885665119257243	0.0859212421962542	0.0386585561069313	-1.85196224476428	-0.995678626217357	0.0803539346029465	0.850386273805246	0.0595131153431549	0.0568181818181818	0.000287814032233547	-0.558462114806303	0.408805706163608	0.0610775399656704	0.00908260146318139	0.730107381487566	0.623249090971657	0.16806980993613	0.0163557319918887	0.055920932834377	4.48401362063786	0.0322091224987947	0.073490171526725	0.167541271555599	5.05412227363778	0.29435184023274	1	0.623249090971657	TRUE	0.293991530803884	LGMA
760943	LGMA-(LAMN+MHNA+GCA)/3	LGMA	C1Qhi.monocytes	iCAFs	LAMC1	ITGA6	-0.834	-0.396	-0.615	0.328	0.989	0.721	1	0.00488930377022968	up	-0.384327393804639	LAMC1_ITGA6	LAMC1_ITGA6_C1Qhi.monocytes_iCAFs	0.0126674585853337	0.0112991154292455	0.000143131076750872	0.0177589844471984	0.0147947215034371	0.000262739229080171	0.475378729342036	0.262803994133876	0.369091361737956	-0.40376121434446	-0.484126156288321	0.207639667040179	0.578417640467424	0.18324795902033	0.17860573075076	-0.0562576351711061	-0.142064735280571	0.299946101329501	0.263137800934244	0.3100071864894	0.330443765720446	0.00488930377022968	-0.384327393804639	0.440652610289106	0.106126665563658	0.00885785364121452	0.407082241619786	0.56447879307562	0.164573579856366	0.0203154713788007	0.0282906832028887	2.62748439843771	0.306039157018049	0.0165923134509193	0.0236542861925527	2.0440973293556	0.238106395194165	0	0.56447879307562	TRUE	0.293989450492414	GCA
760944	LGMA-(LAMN+MHNA+GCA)/3	LGMA	C1Qhi.monocytes	iCAFs	LAMC1	ITGA6	-0.834	-0.396	-0.615	0.328	0.989	0.721	1	0.00885785364121452	down	0.407082241619786	LAMC1_ITGA6	LAMC1_ITGA6_C1Qhi.monocytes_iCAFs	0.0126674585853337	0.0112991154292455	0.000143131076750872	0.0177589844471984	0.0147947215034371	0.000262739229080171	0.475378729342036	0.262803994133876	0.369091361737956	-0.40376121434446	-0.484126156288321	0.207639667040179	0.578417640467424	0.18324795902033	0.17860573075076	-0.0562576351711061	-0.142064735280571	0.299946101329501	0.263137800934244	0.3100071864894	0.330443765720446	0.00488930377022968	-0.384327393804639	0.440652610289106	0.106126665563658	0.00885785364121452	0.407082241619786	0.56447879307562	0.164573579856366	0.0203154713788007	0.0282906832028887	2.62748439843771	0.306039157018049	0.0165923134509193	0.0236542861925527	2.0440973293556	0.238106395194165	0	0.56447879307562	TRUE	0.293989450492414	GCA
760945	MHNA-(LGMA+LAMN+GCA)/3	MHNA	SPP1..macrophages	Epithelial	ADGRE5	CD55	-0.815	-3.12	-1.9675	0.366	0.963	0.0364	0.68	0.00614025114037133	up	0.164150364997742	ADGRE5_CD55	ADGRE5_CD55_SPP1..macrophages_Epithelial	0.0798751220192629	0.50516552520214	0.040350157965446	0.0665861513687601	0.430635139271503	0.0286743365682394	0.718445157367712	0.197703809143393	0.458074483255552	-0.355762915403555	-0.436518914605589	0.211401472706899	0.544701456699216	0.192572434768689	0.194813510485033	-4.48936368301495	-1.43889861635094	0.0421307941070787	0.927798239310097	0.0218289615522817	0.0236929572403881	0.00614025114037133	0.164150364997742	0.54096183351048	0.11837358740913	-0.000539615894455536	-0.762183622697385	0.351745805192028	0.0183843292699045	0.0388975152905836	0.0306945492869826	4.25594475718247	0.210581511121889	0.215978492178921	0.40092808929673	8.04370130280404	0.462679659189548	0.333333333333333	0.54096183351048	TRUE	0.293983461410597	GCA
760946	MHNA-(LGMA+LAMN+GCA)/3	MHNA	SPP1..macrophages	Epithelial	ADGRE5	CD55	-0.815	-3.12	-1.9675	0.366	0.963	0.0364	0.68	-0.000539615894455536	down	-0.762183622697385	ADGRE5_CD55	ADGRE5_CD55_SPP1..macrophages_Epithelial	0.0798751220192629	0.50516552520214	0.040350157965446	0.0665861513687601	0.430635139271503	0.0286743365682394	0.718445157367712	0.197703809143393	0.458074483255552	-0.355762915403555	-0.436518914605589	0.211401472706899	0.544701456699216	0.192572434768689	0.194813510485033	-4.48936368301495	-1.43889861635094	0.0421307941070787	0.927798239310097	0.0218289615522817	0.0236929572403881	0.00614025114037133	0.164150364997742	0.54096183351048	0.11837358740913	-0.000539615894455536	-0.762183622697385	0.351745805192028	0.0183843292699045	0.0388975152905836	0.0306945492869826	4.25594475718247	0.210581511121889	0.215978492178921	0.40092808929673	8.04370130280404	0.462679659189548	0.333333333333333	0.54096183351048	TRUE	0.293983461410597	GCA
760947	MHNA-(LGMA+LAMN+GCA)/3	MHNA	B.cells	Epithelial	BMP6	BMPR2	-2.21	-1.05	-1.63	0.0166	0.845	0.385	1	0.00447130245866009	up	-0.361282407269375	BMP6_BMPR2	BMP6_BMPR2_B.cells_Epithelial	0.00968755571095127	0.112580231239905	0.00109062726208836	0.0119264115985826	0.106525864707683	0.00127047130839875	0.714769094866929	0.197703809143393	0.456236452005161	-3.93356112543148	-1.77989191195995	0.081579157995838	0.927525212101809	0.0394589402913398	0.0223907475588282	-0.435266234016074	-0.414539270491499	0.152398490837226	0.565733920229968	0.158731584620913	0.188645346748114	0.00447130245866009	-0.361282407269375	0.444867229134448	0.102034383572995	0.0011873864944143	0.461700613674339	0.574415908179282	0.0452499853948444	0.0829495787447393	0.0964903148963204	1.79693040231002	0.310398405554938	0.0938108834021442	0.109181487980679	5.6467394152624	0.509566435712039	0	0.574415908179282	TRUE	0.293979567457502	LGMA
760948	MHNA-(LGMA+LAMN+GCA)/3	MHNA	B.cells	Epithelial	BMP6	BMPR2	-2.21	-1.05	-1.63	0.0166	0.845	0.385	1	0.0011873864944143	down	0.461700613674339	BMP6_BMPR2	BMP6_BMPR2_B.cells_Epithelial	0.00968755571095127	0.112580231239905	0.00109062726208836	0.0119264115985826	0.106525864707683	0.00127047130839875	0.714769094866929	0.197703809143393	0.456236452005161	-3.93356112543148	-1.77989191195995	0.081579157995838	0.927525212101809	0.0394589402913398	0.0223907475588282	-0.435266234016074	-0.414539270491499	0.152398490837226	0.565733920229968	0.158731584620913	0.188645346748114	0.00447130245866009	-0.361282407269375	0.444867229134448	0.102034383572995	0.0011873864944143	0.461700613674339	0.574415908179282	0.0452499853948444	0.0829495787447393	0.0964903148963204	1.79693040231002	0.310398405554938	0.0938108834021442	0.109181487980679	5.6467394152624	0.509566435712039	0	0.574415908179282	TRUE	0.293979567457502	LGMA
760949	MHNA-(LGMA+LAMN+GCA)/3	MHNA	Epithelial	SPP1..macrophages	COL11A1	ITGB1	-4.35	-0.092	-2.221	0.119	0.912	0.904	1	-0.00438452749811773	up	0.295235908421277	COL11A1_ITGB1	COL11A1_ITGB1_Epithelial_SPP1..macrophages	0	0.254007134106638	0	0	0.200546656496313	0	0.197703809143393	0.718445157367712	0.458074483255552	-4.02137071794249	-0.924453038607469	0.0323955498639347	0.779214022730911	0.0382583640147271	0.0859212421962542	-0.00403250439626657	-0.0438315695246367	0.42847197269134	0.0990163492633848	0.416726554078333	0.413245598275243	-0.00438452749811773	0.295235908421277	0.564935620642847	0.0153347669894671	0.0093294617142106	-0.817495593824867	0.341682498597038	0.171910026173125	0.001	0.001	0	0.001	0.0665596000555957	0.0161739176697181	7.34620534059916	0.570899768991256	0	0.564935620642847	TRUE	0.293973194754089	LGMA
760950	MHNA-(LGMA+LAMN+GCA)/3	MHNA	Epithelial	SPP1..macrophages	COL11A1	ITGB1	-4.35	-0.092	-2.221	0.119	0.912	0.904	1	0.0093294617142106	down	-0.817495593824867	COL11A1_ITGB1	COL11A1_ITGB1_Epithelial_SPP1..macrophages	0	0.254007134106638	0	0	0.200546656496313	0	0.197703809143393	0.718445157367712	0.458074483255552	-4.02137071794249	-0.924453038607469	0.0323955498639347	0.779214022730911	0.0382583640147271	0.0859212421962542	-0.00403250439626657	-0.0438315695246367	0.42847197269134	0.0990163492633848	0.416726554078333	0.413245598275243	-0.00438452749811773	0.295235908421277	0.564935620642847	0.0153347669894671	0.0093294617142106	-0.817495593824867	0.341682498597038	0.171910026173125	0.001	0.001	0	0.001	0.0665596000555957	0.0161739176697181	7.34620534059916	0.570899768991256	0	0.564935620642847	TRUE	0.293973194754089	LGMA
760951	MHNA-(LGMA+LAMN+GCA)/3	MHNA	Fibroblasts	CD8..T.cells	APOE	LRP1	-0.537	-1.31	-0.9235	0.467	1	0.203	0.953	0.00870088060577048	up	-0.268221607797553	APOE_LRP1	APOE_LRP1_Fibroblasts_CD8..T.cells	0.368501761586867	0.00731766583941268	0.00269657275252761	0.227686794375141	0.00759651065648618	0.00172962515981193	0.310731215249496	0.223068359731449	0.266899787490473	-0.177576835135998	-0.330683119433888	0.272090603489675	0.458059868736994	0.242596446294221	0.235152873379222	-0.907180190333691	-0.692503962086787	0.121406755300036	0.740275781530722	0.103530362917715	0.107325727632052	0.00870088060577048	-0.268221607797553	0.461886800771704	0.143442450965242	0.0165049120793951	0.536797539825887	0.588078834609125	0.283533022930398	0.147808391949172	0.26240532566606	7.76476178066262	0.565790320448539	0.0062215025042479	0.00725437489770648	1.63193298796786	0.0949656068724166	0	0.588078834609125	TRUE	0.293967771241922	LGMA
760952	MHNA-(LGMA+LAMN+GCA)/3	MHNA	Fibroblasts	CD8..T.cells	APOE	LRP1	-0.537	-1.31	-0.9235	0.467	1	0.203	0.953	0.0165049120793951	down	0.536797539825887	APOE_LRP1	APOE_LRP1_Fibroblasts_CD8..T.cells	0.368501761586867	0.00731766583941268	0.00269657275252761	0.227686794375141	0.00759651065648618	0.00172962515981193	0.310731215249496	0.223068359731449	0.266899787490473	-0.177576835135998	-0.330683119433888	0.272090603489675	0.458059868736994	0.242596446294221	0.235152873379222	-0.907180190333691	-0.692503962086787	0.121406755300036	0.740275781530722	0.103530362917715	0.107325727632052	0.00870088060577048	-0.268221607797553	0.461886800771704	0.143442450965242	0.0165049120793951	0.536797539825887	0.588078834609125	0.283533022930398	0.147808391949172	0.26240532566606	7.76476178066262	0.565790320448539	0.0062215025042479	0.00725437489770648	1.63193298796786	0.0949656068724166	0	0.588078834609125	TRUE	0.293967771241922	LGMA
760953	MHNA-(LGMA+LAMN+GCA)/3	MHNA	CD8..T.cells	C1Qhi.monocytes	CD14	PLXND1	-1.64	-0.862	-1.251	0.25	0.953	0.103	0.336	0.00347343645744205	up	0.31970848533769	CD14_PLXND1	CD14_PLXND1_CD8..T.cells_C1Qhi.monocytes	0.00121082302342456	0.120635785780752	0.000146068586872248	0.00145363408521303	0.138742939708394	0.000201681466242778	0.223068359731449	0.176248705813806	0.199658532772628	-0.987378385777858	-0.602059991327962	0.112994237233872	0.646370257723707	0.118496878501681	0.147430766768049	-0.850934312304142	-0.987162775294828	0.181616061803809	0.848230326985268	0.108246496586418	0.0578063241106719	0.00347343645744205	0.31970848533769	0.569411326615084	0.0922651580876829	0.0576338183925006	-0.373879116330089	0.422392849948114	0.923343981458285	0.00165494995806385	0.00255096290872798	0.512241010327706	0.047361921545273	0.269280561254068	0.303452475251202	5.69489966539963	0.75008325277418	0	0.569411326615084	TRUE	0.293960035616861	LGMA
760954	MHNA-(LGMA+LAMN+GCA)/3	MHNA	CD8..T.cells	C1Qhi.monocytes	CD14	PLXND1	-1.64	-0.862	-1.251	0.25	0.953	0.103	0.336	0.0576338183925006	down	-0.373879116330089	CD14_PLXND1	CD14_PLXND1_CD8..T.cells_C1Qhi.monocytes	0.00121082302342456	0.120635785780752	0.000146068586872248	0.00145363408521303	0.138742939708394	0.000201681466242778	0.223068359731449	0.176248705813806	0.199658532772628	-0.987378385777858	-0.602059991327962	0.112994237233872	0.646370257723707	0.118496878501681	0.147430766768049	-0.850934312304142	-0.987162775294828	0.181616061803809	0.848230326985268	0.108246496586418	0.0578063241106719	0.00347343645744205	0.31970848533769	0.569411326615084	0.0922651580876829	0.0576338183925006	-0.373879116330089	0.422392849948114	0.923343981458285	0.00165494995806385	0.00255096290872798	0.512241010327706	0.047361921545273	0.269280561254068	0.303452475251202	5.69489966539963	0.75008325277418	0	0.569411326615084	TRUE	0.293960035616861	LGMA
760955	LGMA-(LAMN+MHNA+GCA)/3	LGMA	iCAFs	Tregs	COL4A1	ITGA2	-0.932	-1.74	-1.336	0.0544	0.947	0.0606	1	0.0157576153320898	up	0.189462687604565	COL4A1_ITGA2	COL4A1_ITGA2_iCAFs_Tregs	0.127108806454342	0.018497389982836	0.00235118116323878	0.107542973081964	0.0244267404620407	0.00262692429198936	0.262803994133876	0.204322685818432	0.233563339976154	-1.1784218254813	-1.26440110030182	0.191952137025772	0.862153833840243	0.107291499919962	0.0482831759244437	-2.11849763395066	-1.21752737583371	0.0873607617678764	0.897457779374775	0.0530901904419691	0.0362468559108875	0.0157576153320898	0.189462687604565	0.54559111770272	0.212528713697206	0.00155685371369029	-0.423807316783893	0.413309051655249	0.0509975045219036	0.0988457808999975	0.136701938078584	4.9572436731543	0.486737140468589	0.0231715429467105	0.0355995394020702	2.44109628029746	0.277507338096317	0.25	0.54559111770272	TRUE	0.293955829378567	MHNA
760956	LGMA-(LAMN+MHNA+GCA)/3	LGMA	iCAFs	Tregs	COL4A1	ITGA2	-0.932	-1.74	-1.336	0.0544	0.947	0.0606	1	0.00155685371369029	down	-0.423807316783893	COL4A1_ITGA2	COL4A1_ITGA2_iCAFs_Tregs	0.127108806454342	0.018497389982836	0.00235118116323878	0.107542973081964	0.0244267404620407	0.00262692429198936	0.262803994133876	0.204322685818432	0.233563339976154	-1.1784218254813	-1.26440110030182	0.191952137025772	0.862153833840243	0.107291499919962	0.0482831759244437	-2.11849763395066	-1.21752737583371	0.0873607617678764	0.897457779374775	0.0530901904419691	0.0362468559108875	0.0157576153320898	0.189462687604565	0.54559111770272	0.212528713697206	0.00155685371369029	-0.423807316783893	0.413309051655249	0.0509975045219036	0.0988457808999975	0.136701938078584	4.9572436731543	0.486737140468589	0.0231715429467105	0.0355995394020702	2.44109628029746	0.277507338096317	0.25	0.54559111770272	TRUE	0.293955829378567	MHNA
760957	LAMN-(LGMA+MHNA+GCA)/3	LAMN	Tregs	C1Qhi.monocytes	JAM3	F11R	-2.12	-0.762	-1.441	0.00943	1	0.344	0.744	0.0492418641806967	up	-0.344163954373233	JAM3_F11R	JAM3_F11R_Tregs_C1Qhi.monocytes	0.0216721419203136	0.0224749186576687	0.000487079626796501	0.0254166666666667	0.0324244536918016	0.00082412153133329	0.223854363600918	0.637645667210595	0.430750015405757	-4.29403521139686	-2.02548830726267	0.0860813190331359	0.945173683368017	0.0348967504402113	0.0153673763406435	-0.353142466760494	-0.46344155742847	0.200929752066116	0.605282069708947	0.175440172475746	0.169219367588933	0.0492418641806967	-0.344163954373233	0.447997964492821	0.540343447147431	0.0163564534847057	0.342718346268535	0.552768604496828	0.281223566047523	0.102501627444181	0.110674657534247	3.14909806564107	0.47387581491368	0.0666864808519995	0.0749580229517975	2.651322226666	0.354312500218677	0	0.552768604496828	TRUE	0.2939556049352	GCA
760958	LAMN-(LGMA+MHNA+GCA)/3	LAMN	Tregs	C1Qhi.monocytes	JAM3	F11R	-2.12	-0.762	-1.441	0.00943	1	0.344	0.744	0.0163564534847057	down	0.342718346268535	JAM3_F11R	JAM3_F11R_Tregs_C1Qhi.monocytes	0.0216721419203136	0.0224749186576687	0.000487079626796501	0.0254166666666667	0.0324244536918016	0.00082412153133329	0.223854363600918	0.637645667210595	0.430750015405757	-4.29403521139686	-2.02548830726267	0.0860813190331359	0.945173683368017	0.0348967504402113	0.0153673763406435	-0.353142466760494	-0.46344155742847	0.200929752066116	0.605282069708947	0.175440172475746	0.169219367588933	0.0492418641806967	-0.344163954373233	0.447997964492821	0.540343447147431	0.0163564534847057	0.342718346268535	0.552768604496828	0.281223566047523	0.102501627444181	0.110674657534247	3.14909806564107	0.47387581491368	0.0666864808519995	0.0749580229517975	2.651322226666	0.354312500218677	0	0.552768604496828	TRUE	0.2939556049352	GCA
760959	GCA-(LGMA+LAMN+MHNA)/3	GCA	CD4..T.cells	CD8..T.cells	LAMA2	RPSA	-1.6	-0.303	-0.9515	0.144	1	0.21	1	0.00574168297901517	up	-2.76904409173776	LAMA2_RPSA	LAMA2_RPSA_CD4..T.cells_CD8..T.cells	0.00900335362625661	1.63398992323884	0.0147113891006591	0.0117444925626059	0.940695488721804	0.0110479911709702	0.3059809126524	0.299850372260767	0.302915642456583	-1.3466200126476	-0.84163750790475	0.115855610693133	0.751540739554986	0.09868736993757	0.0981271010084841	-0.205367553695622	-0.677780705266081	0.333969637082285	0.733201581027668	0.219771828961552	0.110739310097018	0.00574168297901517	-2.76904409173776	0.0045199217092982	0.11447155824409	0.00411797433280874	-0.517726513109064	0.396221653601816	0.0908389003944111	0.00720760530457462	0.016471038637269	1.61640545859918	0.149906138824665	0.746705785989982	0.874531227370033	10.1678703834064	0.741255782604676	0	0.396221653601816	TRUE	0.293950800813021	LGMA
760960	GCA-(LGMA+LAMN+MHNA)/3	GCA	CD4..T.cells	CD8..T.cells	LAMA2	RPSA	-1.6	-0.303	-0.9515	0.144	1	0.21	1	0.00411797433280874	down	-0.517726513109064	LAMA2_RPSA	LAMA2_RPSA_CD4..T.cells_CD8..T.cells	0.00900335362625661	1.63398992323884	0.0147113891006591	0.0117444925626059	0.940695488721804	0.0110479911709702	0.3059809126524	0.299850372260767	0.302915642456583	-1.3466200126476	-0.84163750790475	0.115855610693133	0.751540739554986	0.09868736993757	0.0981271010084841	-0.205367553695622	-0.677780705266081	0.333969637082285	0.733201581027668	0.219771828961552	0.110739310097018	0.00574168297901517	-2.76904409173776	0.0045199217092982	0.11447155824409	0.00411797433280874	-0.517726513109064	0.396221653601816	0.0908389003944111	0.00720760530457462	0.016471038637269	1.61640545859918	0.149906138824665	0.746705785989982	0.874531227370033	10.1678703834064	0.741255782604676	0	0.396221653601816	TRUE	0.293950800813021	LGMA
760961	LAMN-(LGMA+MHNA+GCA)/3	LAMN	iCAFs	Endothelial	TGM2	ITGB3	-1.31	-3.16	-2.235	0.121	1	0.0372	0.947	0.0091812168767421	up	0.093925131947326	TGM2_ITGB3	TGM2_ITGB3_iCAFs_Endothelial	0.0154156631456865	0.00474758342849278	7.31871468896882e-05	0.0214538608519726	0.00684931506849315	0.000146944252410771	0.900388818556685	0.060706862958961	0.480547840757823	-1.20155116488545	-0.91721462968355	0.14284856731231	0.776912918200736	0.105830798783416	0.0871618376820874	-4.5170843099732	-1.4294570601181	0.0416142651814589	0.926899928135106	0.021604383758534	0.0241421128278836	0.0091812168767421	0.093925131947326	0.528118580589507	0.148144999538064	0.0031791074389085	1.88788892908543	0.833892654128114	0.076233665751325	0.0485691093000507	0.065569976222973	2.84195768322611	0.386680659526195	0.089538708174061	0.0927359166850815	1.07651042302921	0.248272555399357	0	0.833892654128114	TRUE	0.293950774646461	LGMA
760962	LAMN-(LGMA+MHNA+GCA)/3	LAMN	iCAFs	Endothelial	TGM2	ITGB3	-1.31	-3.16	-2.235	0.121	1	0.0372	0.947	0.0031791074389085	down	1.88788892908543	TGM2_ITGB3	TGM2_ITGB3_iCAFs_Endothelial	0.0154156631456865	0.00474758342849278	7.31871468896882e-05	0.0214538608519726	0.00684931506849315	0.000146944252410771	0.900388818556685	0.060706862958961	0.480547840757823	-1.20155116488545	-0.91721462968355	0.14284856731231	0.776912918200736	0.105830798783416	0.0871618376820874	-4.5170843099732	-1.4294570601181	0.0416142651814589	0.926899928135106	0.021604383758534	0.0241421128278836	0.0091812168767421	0.093925131947326	0.528118580589507	0.148144999538064	0.0031791074389085	1.88788892908543	0.833892654128114	0.076233665751325	0.0485691093000507	0.065569976222973	2.84195768322611	0.386680659526195	0.089538708174061	0.0927359166850815	1.07651042302921	0.248272555399357	0	0.833892654128114	TRUE	0.293950774646461	LGMA
760963	GCA-(LGMA+LAMN+MHNA)/3	GCA	NK.cells	NK.cells	ITGB2	THY1	-0.749	-1.32	-1.0345	0.0227	1	0.161	1	0.00395711895277595	up	-0.167684974149958	ITGB2_THY1	ITGB2_THY1_NK.cells_NK.cells	0.204244469551538	0.0099346159344707	0.00202909036173423	0.207486705294071	0.0133343916183824	0.00276670898399904	0.397778729953697	0.397778729953697	0.397778729953697	-1.23133663296235	-1.64397414280688	0.224727869377301	0.914619017128222	0.104410116856091	0.0270930046422283	-1.04698984363796	-0.79317412396815	0.120238950772548	0.782271828961552	0.0934692777578153	0.0866645706072584	0.00395711895277595	-0.167684974149958	0.480273602177293	0.0970004665904752	0.00358711891563599	-0.809908219355101	0.343062924461166	0.0825807884301552	0.15970531174983	0.22552001618083	6.56521435446164	0.66910660487865	0.0140865077352077	0.0223081769982345	2.10613346820871	0.237985878080884	0	0.480273602177293	TRUE	0.293950596879363	LGMA
760964	GCA-(LGMA+LAMN+MHNA)/3	GCA	NK.cells	NK.cells	ITGB2	THY1	-0.749	-1.32	-1.0345	0.0227	1	0.161	1	0.00358711891563599	down	-0.809908219355101	ITGB2_THY1	ITGB2_THY1_NK.cells_NK.cells	0.204244469551538	0.0099346159344707	0.00202909036173423	0.207486705294071	0.0133343916183824	0.00276670898399904	0.397778729953697	0.397778729953697	0.397778729953697	-1.23133663296235	-1.64397414280688	0.224727869377301	0.914619017128222	0.104410116856091	0.0270930046422283	-1.04698984363796	-0.79317412396815	0.120238950772548	0.782271828961552	0.0934692777578153	0.0866645706072584	0.00395711895277595	-0.167684974149958	0.480273602177293	0.0970004665904752	0.00358711891563599	-0.809908219355101	0.343062924461166	0.0825807884301552	0.15970531174983	0.22552001618083	6.56521435446164	0.66910660487865	0.0140865077352077	0.0223081769982345	2.10613346820871	0.237985878080884	0	0.480273602177293	TRUE	0.293950596879363	LGMA
760965	GCA-(LGMA+LAMN+MHNA)/3	GCA	Epithelial	Macrophages	COL12A1	ITGA1	-1.54	-0.831	-1.1855	0.264	0.649	0.545	1	0.004863722241084	up	0.548923173205574	COL12A1_ITGA1	COL12A1_ITGA1_Epithelial_Macrophages	0.0013639716010077	0.0526319724177772	7.17885156828687e-05	0.00128755364806867	0.0709745762711864	9.13835745980941e-05	0.635265500900704	0.0811229763135111	0.358194238607107	-0.89072995262046	-0.578396073130169	0.120817992636466	0.6334240435409	0.125100048023051	0.153653753801825	-0.21905450660811	-0.263603497723358	0.18698347107438	0.419578692058929	0.215055695292849	0.257164031620553	0.004863722241084	0.548923173205574	0.611331617678775	0.105876219385335	0.0134591546411245	-0.0860638598326077	0.47475715933377	0.236152502495737	0.00241310520162322	0.00286386058347044	1.38897685392973	0.14252351142357	0.144794379700388	0.181784298049249	3.84215221043486	0.503557360686219	0	0.611331617678775	TRUE	0.293949475337305	LGMA
760966	GCA-(LGMA+LAMN+MHNA)/3	GCA	Epithelial	Macrophages	COL12A1	ITGA1	-1.54	-0.831	-1.1855	0.264	0.649	0.545	1	0.0134591546411245	down	-0.0860638598326077	COL12A1_ITGA1	COL12A1_ITGA1_Epithelial_Macrophages	0.0013639716010077	0.0526319724177772	7.17885156828687e-05	0.00128755364806867	0.0709745762711864	9.13835745980941e-05	0.635265500900704	0.0811229763135111	0.358194238607107	-0.89072995262046	-0.578396073130169	0.120817992636466	0.6334240435409	0.125100048023051	0.153653753801825	-0.21905450660811	-0.263603497723358	0.18698347107438	0.419578692058929	0.215055695292849	0.257164031620553	0.004863722241084	0.548923173205574	0.611331617678775	0.105876219385335	0.0134591546411245	-0.0860638598326077	0.47475715933377	0.236152502495737	0.00241310520162322	0.00286386058347044	1.38897685392973	0.14252351142357	0.144794379700388	0.181784298049249	3.84215221043486	0.503557360686219	0	0.611331617678775	TRUE	0.293949475337305	LGMA
760967	MHNA-(LGMA+LAMN+GCA)/3	MHNA	Fibroblasts	Epithelial	TGFBI	ITGA5	-0.6	-0.481	-0.5405	0.509	1	0.811	1	0.00159202932020684	up	-1.26775993041318	TGFBI_ITGA5	TGFBI_ITGA5_Fibroblasts_Epithelial	0.293318609809069	0.0155574015618289	0.00456327539835709	0.183273270071436	0.0157330884603612	0.00288345457045357	0.310731215249496	0.197703809143393	0.254217512196444	-0.175969330597945	-0.293282217663241	0.257123419241236	0.422422762926205	0.24343684968785	0.251300624299664	-0.0437609691244339	-0.0909791457888439	0.271087854832914	0.181324110671937	0.325817463169242	0.370845310815667	0.00159202932020684	-1.26775993041318	0.279084652257067	0.0738459609901863	-0.000427586381218403	-0.682791054312433	0.366190268853974	0.0201270867772886	0.350451114891105	0.264380965497981	5.69262513375766	0.593058748060686	0.0217125536580259	0.0209714237481347	1.75957997269356	0.0822294485919651	0	0.366190268853974	TRUE	0.293937649109339	LGMA
760968	MHNA-(LGMA+LAMN+GCA)/3	MHNA	Fibroblasts	Epithelial	TGFBI	ITGA5	-0.6	-0.481	-0.5405	0.509	1	0.811	1	-0.000427586381218403	down	-0.682791054312433	TGFBI_ITGA5	TGFBI_ITGA5_Fibroblasts_Epithelial	0.293318609809069	0.0155574015618289	0.00456327539835709	0.183273270071436	0.0157330884603612	0.00288345457045357	0.310731215249496	0.197703809143393	0.254217512196444	-0.175969330597945	-0.293282217663241	0.257123419241236	0.422422762926205	0.24343684968785	0.251300624299664	-0.0437609691244339	-0.0909791457888439	0.271087854832914	0.181324110671937	0.325817463169242	0.370845310815667	0.00159202932020684	-1.26775993041318	0.279084652257067	0.0738459609901863	-0.000427586381218403	-0.682791054312433	0.366190268853974	0.0201270867772886	0.350451114891105	0.264380965497981	5.69262513375766	0.593058748060686	0.0217125536580259	0.0209714237481347	1.75957997269356	0.0822294485919651	0	0.366190268853974	TRUE	0.293937649109339	LGMA
760969	GCA-(LGMA+LAMN+MHNA)/3	GCA	iCAFs	CD4..T.cells	HLA.DRA	CD9	0.816	-1.4	-0.292	0.309	0.826	0.0129	1	0.000768446569826872	up	0.145364055218179	HLA.DRA_CD9	HLA.DRA_CD9_iCAFs_CD4..T.cells	0.0416810613841387	0.0135259409697429	0.000563775575838088	0.0534391534391534	0.0171907362078705	0.0009186583899444	0.154589017934036	0.3059809126524	0.230284965293218	0.416193880789335	0.510041520575165	0.75466223787418	0.593464863134304	0.760004802305106	0.765487433968305	-2.64517440558105	-1.88941028970075	0.112423643550126	0.964471793029105	0.0425350341358246	0.0109593963348904	0.000768446569826872	0.145364055218179	0.537526069505575	0.0657829890235554	0.0136870800520083	-0.3837859526205	0.42059042763438	0.239698163897483	0.00850154405369746	0.0378244553076929	4.14001290407966	0.137346181649015	0.00718898141852302	0.0155092839584543	2.40595426845191	0.11999253550706	0	0.537526069505575	TRUE	0.293932935004618	LGMA
760970	GCA-(LGMA+LAMN+MHNA)/3	GCA	iCAFs	CD4..T.cells	HLA.DRA	CD9	0.816	-1.4	-0.292	0.309	0.826	0.0129	1	0.0136870800520083	down	-0.3837859526205	HLA.DRA_CD9	HLA.DRA_CD9_iCAFs_CD4..T.cells	0.0416810613841387	0.0135259409697429	0.000563775575838088	0.0534391534391534	0.0171907362078705	0.0009186583899444	0.154589017934036	0.3059809126524	0.230284965293218	0.416193880789335	0.510041520575165	0.75466223787418	0.593464863134304	0.760004802305106	0.765487433968305	-2.64517440558105	-1.88941028970075	0.112423643550126	0.964471793029105	0.0425350341358246	0.0109593963348904	0.000768446569826872	0.145364055218179	0.537526069505575	0.0657829890235554	0.0136870800520083	-0.3837859526205	0.42059042763438	0.239698163897483	0.00850154405369746	0.0378244553076929	4.14001290407966	0.137346181649015	0.00718898141852302	0.0155092839584543	2.40595426845191	0.11999253550706	0	0.537526069505575	TRUE	0.293932935004618	LGMA
760971	LAMN-(LGMA+MHNA+GCA)/3	LAMN	B.cells	Endothelial	HLA.DRB1	CD37	-0.419	-2.78	-1.5995	0.56	1	0.0369	0.947	0.0077146268292867	up	-0.502345723919809	HLA.DRB1_CD37	HLA.DRB1_CD37_B.cells_Endothelial	1.22854512855067	0.0049487040030095	0.00607970619553651	0.729822616407982	0.0045045045045045	0.00328748926309902	0.176990542322262	0.060706862958961	0.118848702640611	-0.105509216684402	-0.2518119729938	0.305366575956459	0.379982391547943	0.278813830638707	0.271830478629742	-3.98366670207781	-1.43297363384094	0.0486210923463888	0.927304168163852	0.026500179662235	0.0239624505928854	0.0077146268292867	-0.502345723919809	0.419068641149527	0.133786910525494	-0.00114667448419966	-0.852691253476439	0.335279097910586	0.00894078279604619	0.490192251441465	0.745480119766491	9.73907133975637	0.807020858294563	0.00318502316439232	0.00272979528288511	1.29220292497386	0.0656247224512007	0	0.419068641149527	TRUE	0.293928094665096	MHNA
760972	LAMN-(LGMA+MHNA+GCA)/3	LAMN	B.cells	Endothelial	HLA.DRB1	CD37	-0.419	-2.78	-1.5995	0.56	1	0.0369	0.947	-0.00114667448419966	down	-0.852691253476439	HLA.DRB1_CD37	HLA.DRB1_CD37_B.cells_Endothelial	1.22854512855067	0.0049487040030095	0.00607970619553651	0.729822616407982	0.0045045045045045	0.00328748926309902	0.176990542322262	0.060706862958961	0.118848702640611	-0.105509216684402	-0.2518119729938	0.305366575956459	0.379982391547943	0.278813830638707	0.271830478629742	-3.98366670207781	-1.43297363384094	0.0486210923463888	0.927304168163852	0.026500179662235	0.0239624505928854	0.0077146268292867	-0.502345723919809	0.419068641149527	0.133786910525494	-0.00114667448419966	-0.852691253476439	0.335279097910586	0.00894078279604619	0.490192251441465	0.745480119766491	9.73907133975637	0.807020858294563	0.00318502316439232	0.00272979528288511	1.29220292497386	0.0656247224512007	0	0.419068641149527	TRUE	0.293928094665096	MHNA
760973	MHNA-(LGMA+LAMN+GCA)/3	MHNA	Epithelial	Macrophages	COL4A4	ITGB1	-7.77	-0.145	-3.9575	0.0168	0.518	0.804	0.992	-0.0018456684095766	up	0.0726587023919564	COL4A4_ITGB1	COL4A4_ITGB1_Epithelial_Macrophages	0	0.390286594053325	0	0	0.420720522415438	0	0.197703809143393	0.0345408446629282	0.11612232690316	-13.78934688099	-1.77469071827414	0.00212101808868257	0.927085000800384	0.0049623819433328	0.0225508243957099	-0.0137378729314746	-0.0947439512515487	0.404150197628458	0.187522457779375	0.383803449514912	0.367925799496946	-0.0018456684095766	0.0726587023919564	0.524229235953092	0.040190495996284	0.0360728020648191	0.824081001224424	0.640346390669646	0.587935730666709	0.001	0.001	0	0.001	0.206450245293811	0.350726129059234	7.37935555952505	0.576881382431024	0	0.640346390669646	TRUE	0.293927580528285	LGMA
760974	MHNA-(LGMA+LAMN+GCA)/3	MHNA	Epithelial	Macrophages	COL4A4	ITGB1	-7.77	-0.145	-3.9575	0.0168	0.518	0.804	0.992	0.0360728020648191	down	0.824081001224424	COL4A4_ITGB1	COL4A4_ITGB1_Epithelial_Macrophages	0	0.390286594053325	0	0	0.420720522415438	0	0.197703809143393	0.0345408446629282	0.11612232690316	-13.78934688099	-1.77469071827414	0.00212101808868257	0.927085000800384	0.0049623819433328	0.0225508243957099	-0.0137378729314746	-0.0947439512515487	0.404150197628458	0.187522457779375	0.383803449514912	0.367925799496946	-0.0018456684095766	0.0726587023919564	0.524229235953092	0.040190495996284	0.0360728020648191	0.824081001224424	0.640346390669646	0.587935730666709	0.001	0.001	0	0.001	0.206450245293811	0.350726129059234	7.37935555952505	0.576881382431024	0	0.640346390669646	TRUE	0.293927580528285	LGMA
760975	MHNA-(LGMA+LAMN+GCA)/3	MHNA	B.cells	Fibroblasts	CCN4	ITGB1	-1.24	-0.488	-0.864	0.573	1	0.445	1	-0.00131042591935164	up	-0.262423002884563	CCN4_ITGB1	CCN4_ITGB1_B.cells_Fibroblasts	0.00101337307099407	0.556846568857225	0.000564293317555358	0.00146198830409357	0.403060146189478	0.00058926921957526	0.714769094866929	0.310731215249496	0.512750155058213	-0.299888268760436	-0.24184537803261	0.151032495597887	0.369737473987514	0.20585881222987	0.276532735713142	-0.171600314641305	-0.351639989019068	0.269583183614804	0.512306863097377	0.234369385555156	0.213753144089112	-0.00131042591935164	-0.262423002884563	0.462947287811068	0.0454305829117063	0.00706716890071262	-0.405095713109875	0.416713388922884	0.136717266062855	0.00291648603250428	0.00394824988049763	0.328029253508631	0.0413779364798099	0.377423790061992	0.323891346031279	7.82240069141896	0.656824284807771	0	0.462947287811068	TRUE	0.293927325201113	LGMA
760976	MHNA-(LGMA+LAMN+GCA)/3	MHNA	B.cells	Fibroblasts	CCN4	ITGB1	-1.24	-0.488	-0.864	0.573	1	0.445	1	0.00706716890071262	down	-0.405095713109875	CCN4_ITGB1	CCN4_ITGB1_B.cells_Fibroblasts	0.00101337307099407	0.556846568857225	0.000564293317555358	0.00146198830409357	0.403060146189478	0.00058926921957526	0.714769094866929	0.310731215249496	0.512750155058213	-0.299888268760436	-0.24184537803261	0.151032495597887	0.369737473987514	0.20585881222987	0.276532735713142	-0.171600314641305	-0.351639989019068	0.269583183614804	0.512306863097377	0.234369385555156	0.213753144089112	-0.00131042591935164	-0.262423002884563	0.462947287811068	0.0454305829117063	0.00706716890071262	-0.405095713109875	0.416713388922884	0.136717266062855	0.00291648603250428	0.00394824988049763	0.328029253508631	0.0413779364798099	0.377423790061992	0.323891346031279	7.82240069141896	0.656824284807771	0	0.462947287811068	TRUE	0.293927325201113	LGMA
760977	LGMA-(LAMN+MHNA+GCA)/3	LGMA	Epithelial	Tregs	COL7A1	ITGA2	-0.0118	-1.74	-0.8759	0.739	1	0.0606	1	0.0181162184854327	up	0.844709485097289	COL7A1_ITGA2	COL7A1_ITGA2_Epithelial_Tregs	0.00321169732714659	0.018497389982836	5.94080179670624e-05	0.00455166397840614	0.0244267404620407	0.000111182314670946	0.261235324397914	0.204322685818432	0.232779005108173	-0.00154999562694106	-0.131355561605174	0.469225228109493	0.23307187449976	0.431687209860733	0.341924123579318	-2.11849763395066	-1.21752737583371	0.0873607617678764	0.897457779374775	0.0530901904419691	0.0362468559108875	0.0181162184854327	0.844709485097289	0.665426965592533	0.235619715903162	0.00247310912526045	0.170594699649298	0.521452905691139	0.0652509896175252	0.0763392447933396	0.10351138873106	0.760806470761644	0.206283890116396	0.0231715429467105	0.0355995394020702	2.44109628029746	0.277507338096317	0	0.665426965592533	TRUE	0.293926668816188	LAMN
760978	LGMA-(LAMN+MHNA+GCA)/3	LGMA	Epithelial	Tregs	COL7A1	ITGA2	-0.0118	-1.74	-0.8759	0.739	1	0.0606	1	0.00247310912526045	down	0.170594699649298	COL7A1_ITGA2	COL7A1_ITGA2_Epithelial_Tregs	0.00321169732714659	0.018497389982836	5.94080179670624e-05	0.00455166397840614	0.0244267404620407	0.000111182314670946	0.261235324397914	0.204322685818432	0.232779005108173	-0.00154999562694106	-0.131355561605174	0.469225228109493	0.23307187449976	0.431687209860733	0.341924123579318	-2.11849763395066	-1.21752737583371	0.0873607617678764	0.897457779374775	0.0530901904419691	0.0362468559108875	0.0181162184854327	0.844709485097289	0.665426965592533	0.235619715903162	0.00247310912526045	0.170594699649298	0.521452905691139	0.0652509896175252	0.0763392447933396	0.10351138873106	0.760806470761644	0.206283890116396	0.0231715429467105	0.0355995394020702	2.44109628029746	0.277507338096317	0	0.665426965592533	TRUE	0.293926668816188	LAMN
760979	LAMN-(LGMA+MHNA+GCA)/3	LAMN	CD4..T.cells	C1Qhi.monocytes	LAMA2	RPSA	0.207	-0.66	-0.2265	0.804	1	0.117	0.517	0.0376366889817794	up	-1.63308328760468	LAMA2_RPSA	LAMA2_RPSA_CD4..T.cells_C1Qhi.monocytes	0.00985477829885212	0.85320322021728	0.008408128579108	0.00949309593023256	0.823084380923332	0.00781361898678126	0.372192634222999	0.637645667210595	0.504919150716797	0.0196119979090706	0.0947439512515487	0.567012165839603	0.179666239795102	0.554946374259645	0.547802945413799	-0.614997331247533	-0.931814138253838	0.222826086956522	0.830600970176069	0.130883938196191	0.0650377290693496	0.0376366889817794	-1.63308328760468	0.212271911728592	0.42672741736349	0.0134601054960988	-0.452191766354871	0.408144863636991	0.236167294219784	0.00779464303889575	0.0135052702908214	2.60417283099618	0.240901021759601	0.29108422439887	0.623721767341781	8.68355891518221	0.266204958348634	0	0.408144863636991	TRUE	0.293925510433611	MHNA
760980	LAMN-(LGMA+MHNA+GCA)/3	LAMN	CD4..T.cells	C1Qhi.monocytes	LAMA2	RPSA	0.207	-0.66	-0.2265	0.804	1	0.117	0.517	0.0134601054960988	down	-0.452191766354871	LAMA2_RPSA	LAMA2_RPSA_CD4..T.cells_C1Qhi.monocytes	0.00985477829885212	0.85320322021728	0.008408128579108	0.00949309593023256	0.823084380923332	0.00781361898678126	0.372192634222999	0.637645667210595	0.504919150716797	0.0196119979090706	0.0947439512515487	0.567012165839603	0.179666239795102	0.554946374259645	0.547802945413799	-0.614997331247533	-0.931814138253838	0.222826086956522	0.830600970176069	0.130883938196191	0.0650377290693496	0.0376366889817794	-1.63308328760468	0.212271911728592	0.42672741736349	0.0134601054960988	-0.452191766354871	0.408144863636991	0.236167294219784	0.00779464303889575	0.0135052702908214	2.60417283099618	0.240901021759601	0.29108422439887	0.623721767341781	8.68355891518221	0.266204958348634	0	0.408144863636991	TRUE	0.293925510433611	MHNA
760981	GCA-(LGMA+LAMN+MHNA)/3	GCA	Epithelial	SPP1..macrophages	SPP1	ITGB5	-2.31	-1.28	-1.795	0.0794	0.448	0.395	0.722	-0.000183350042318817	up	-0.767672508369743	SPP1_ITGB5	SPP1_ITGB5_Epithelial_SPP1..macrophages	0.00128572200581716	0.073165535725772	9.40705393500269e-05	0.000858369098712446	0.105555555555556	9.06056270863138e-05	0.635265500900704	0.0480350794940855	0.341650290197395	-2.54141463939341	-1.1001794975729	0.0776172562830158	0.827457179446134	0.061469505362574	0.0639306867296302	-0.516355717598131	-0.40340290437354	0.12448347107438	0.556458857348185	0.144628099173554	0.193091987064319	-0.000183350042318817	-0.767672508369743	0.370543932132863	0.0564647882742992	0.010396350024624	1.27649926348784	0.722658114325928	0.188506792139408	0.00144666798651946	0.001	1.61400123124219	0.115035898537371	0.155755016397038	0.204000618532261	4.56929696034372	0.549320987766573	0	0.722658114325928	TRUE	0.293923036582826	LGMA
760982	GCA-(LGMA+LAMN+MHNA)/3	GCA	Epithelial	SPP1..macrophages	SPP1	ITGB5	-2.31	-1.28	-1.795	0.0794	0.448	0.395	0.722	0.010396350024624	down	1.27649926348784	SPP1_ITGB5	SPP1_ITGB5_Epithelial_SPP1..macrophages	0.00128572200581716	0.073165535725772	9.40705393500269e-05	0.000858369098712446	0.105555555555556	9.06056270863138e-05	0.635265500900704	0.0480350794940855	0.341650290197395	-2.54141463939341	-1.1001794975729	0.0776172562830158	0.827457179446134	0.061469505362574	0.0639306867296302	-0.516355717598131	-0.40340290437354	0.12448347107438	0.556458857348185	0.144628099173554	0.193091987064319	-0.000183350042318817	-0.767672508369743	0.370543932132863	0.0564647882742992	0.010396350024624	1.27649926348784	0.722658114325928	0.188506792139408	0.00144666798651946	0.001	1.61400123124219	0.115035898537371	0.155755016397038	0.204000618532261	4.56929696034372	0.549320987766573	0	0.722658114325928	TRUE	0.293923036582826	LGMA
760983	GCA-(LGMA+LAMN+MHNA)/3	GCA	C1Qhi.monocytes	B.cells	COL3A1	ITGB1	-1.77	-0.671	-1.2205	0.0234	0.67	0.115	0.852	0.00381249860217272	up	-0.269707254633417	COL3A1_ITGB1	COL3A1_ITGB1_C1Qhi.monocytes_B.cells	0.064623410607822	0.190139912144203	0.01228748961543	0.0619967793880837	0.190560471976401	0.0118141355412101	0.0295087282581602	0.0711544356316257	0.0503315819448929	-2.88648793238405	-1.63078414258986	0.105070433808228	0.913118296782456	0.0537858171922523	0.0278133504081959	-0.630271749122727	-0.939302159646388	0.220423104563421	0.832689543657923	0.128593244699964	0.06400467121811	0.00381249860217272	-0.269707254633417	0.461615095898178	0.0955846163529851	0.0132496331699834	0.829558446739067	0.641342941912489	0.232893137117469	0.0125604414263675	0.0256046113230663	4.72831541542054	0.17682101703069	0.001	0.001	6.06516749431037	0.339749766170989	0.5	0.641342941912489	TRUE	0.29392172820239	LGMA
760984	GCA-(LGMA+LAMN+MHNA)/3	GCA	C1Qhi.monocytes	B.cells	COL3A1	ITGB1	-1.77	-0.671	-1.2205	0.0234	0.67	0.115	0.852	0.0132496331699834	down	0.829558446739067	COL3A1_ITGB1	COL3A1_ITGB1_C1Qhi.monocytes_B.cells	0.064623410607822	0.190139912144203	0.01228748961543	0.0619967793880837	0.190560471976401	0.0118141355412101	0.0295087282581602	0.0711544356316257	0.0503315819448929	-2.88648793238405	-1.63078414258986	0.105070433808228	0.913118296782456	0.0537858171922523	0.0278133504081959	-0.630271749122727	-0.939302159646388	0.220423104563421	0.832689543657923	0.128593244699964	0.06400467121811	0.00381249860217272	-0.269707254633417	0.461615095898178	0.0955846163529851	0.0132496331699834	0.829558446739067	0.641342941912489	0.232893137117469	0.0125604414263675	0.0256046113230663	4.72831541542054	0.17682101703069	0.001	0.001	6.06516749431037	0.339749766170989	0.5	0.641342941912489	TRUE	0.29392172820239	LGMA
760985	GCA-(LGMA+LAMN+MHNA)/3	GCA	NK.cells	B.cells	FN1	SDC2	-1.05	-0.463	-0.7565	0.096	1	0.782	0.994	0.00371841647120861	up	-0.323242479155985	FN1_SDC2	FN1_SDC2_NK.cells_B.cells	0.0553630130304759	0.010729586082894	0.000594022214118873	0.050748075244067	0.00666666666666667	0.000338320501627113	0.397778729953697	0.0711544356316257	0.234466582792661	-1.06861520530845	-1.01772876696043	0.175124059548583	0.806086921722427	0.113254362093805	0.0734552585240916	-0.0494452733332904	-0.106793246940152	0.277016708587855	0.207150556952928	0.318181818181818	0.358224038807043	0.00371841647120861	-0.323242479155985	0.451824221609007	0.0946635412282639	0.0131328882552938	0.777770532604621	0.631920792471298	0.231077025713918	0.0296151638591633	0.0538704014394432	4.74446959125069	0.318986464705758	0.0269953311237698	0.0195668449197861	1.705779426396	0.22374589665407	0	0.631920792471298	TRUE	0.293920579375439	LGMA
760986	GCA-(LGMA+LAMN+MHNA)/3	GCA	NK.cells	B.cells	FN1	SDC2	-1.05	-0.463	-0.7565	0.096	1	0.782	0.994	0.0131328882552938	down	0.777770532604621	FN1_SDC2	FN1_SDC2_NK.cells_B.cells	0.0553630130304759	0.010729586082894	0.000594022214118873	0.050748075244067	0.00666666666666667	0.000338320501627113	0.397778729953697	0.0711544356316257	0.234466582792661	-1.06861520530845	-1.01772876696043	0.175124059548583	0.806086921722427	0.113254362093805	0.0734552585240916	-0.0494452733332904	-0.106793246940152	0.277016708587855	0.207150556952928	0.318181818181818	0.358224038807043	0.00371841647120861	-0.323242479155985	0.451824221609007	0.0946635412282639	0.0131328882552938	0.777770532604621	0.631920792471298	0.231077025713918	0.0296151638591633	0.0538704014394432	4.74446959125069	0.318986464705758	0.0269953311237698	0.0195668449197861	1.705779426396	0.22374589665407	0	0.631920792471298	TRUE	0.293920579375439	LGMA
760987	LAMN-(LGMA+MHNA+GCA)/3	LAMN	Epithelial	SPP1..macrophages	NRP1	FLT1	1.1	-6.76	-2.83	0.304	1	0.0318	0.878	0.0090338257031757	up	-0.100625430125526	NRP1_FLT1	NRP1_FLT1_Epithelial_SPP1..macrophages	0.0669761824953435	0	0	0.0666023166023166	0	0	0.224577196182587	0.117858340400099	0.171217768291343	0.568839058030371	0.517126416391246	0.807227469185209	0.597346726428686	0.788238354410117	0.767628461661598	-10.1235926689052	-1.49757288001557	0.00442418253683076	0.934670319798778	0.00431189363995688	0.0212899748472871	0.0090338257031757	-0.100625430125526	0.492537893049102	0.146702022617959	0.00746456967581548	-0.331132540289731	0.430170043416572	0.142899326166828	0.0675629904528946	0.0937128021335453	3.04331080500338	0.322703341782545	0.001	0.001	0	0.001	0	0.492537893049102	TRUE	0.293913868899474	LGMA
760988	LAMN-(LGMA+MHNA+GCA)/3	LAMN	Epithelial	SPP1..macrophages	NRP1	FLT1	1.1	-6.76	-2.83	0.304	1	0.0318	0.878	0.00746456967581548	down	-0.331132540289731	NRP1_FLT1	NRP1_FLT1_Epithelial_SPP1..macrophages	0.0669761824953435	0	0	0.0666023166023166	0	0	0.224577196182587	0.117858340400099	0.171217768291343	0.568839058030371	0.517126416391246	0.807227469185209	0.597346726428686	0.788238354410117	0.767628461661598	-10.1235926689052	-1.49757288001557	0.00442418253683076	0.934670319798778	0.00431189363995688	0.0212899748472871	0.0090338257031757	-0.100625430125526	0.492537893049102	0.146702022617959	0.00746456967581548	-0.331132540289731	0.430170043416572	0.142899326166828	0.0675629904528946	0.0937128021335453	3.04331080500338	0.322703341782545	0.001	0.001	0	0.001	0	0.492537893049102	TRUE	0.293913868899474	LGMA
760989	MHNA-(LGMA+LAMN+GCA)/3	MHNA	C1Qhi.monocytes	Macrophages	PDGFC	PDGFRA	-2.22	-0.754	-1.487	0.000589	0.0255	0.479	0.956	-0.00480238548827792	up	-2.02194264587838	PDGFC_PDGFRA	PDGFC_PDGFRA_C1Qhi.monocytes_Macrophages	0.107184650316804	0.0288366315487188	0.00309084426886393	0.104072103760137	0.0359527478171546	0.00374167810128897	0.176248705813806	0.0345408446629282	0.105394775238367	-7.17034404557264	-3.2298847052129	0.0811589562990235	0.983432047382744	0.0167680486633584	0.00352169041139747	-0.241027022885419	-0.319664486585437	0.202591627739849	0.48100071864894	0.207599712540424	0.22799137621272	-0.00480238548827792	-2.02194264587838	0.141154752382025	0.0112438881322546	0.0237919889266115	-1.55942938715187	0.206697122316996	0.396892507546654	0.196658672621993	0.214178868257795	5.42841240058631	0.677397409079674	0.0367215179029709	0.055528215017625	2.74841739404069	0.308112585549341	0.333333333333333	0.206697122316996	TRUE	0.293910110717122	LAMN
760990	MHNA-(LGMA+LAMN+GCA)/3	MHNA	C1Qhi.monocytes	Macrophages	PDGFC	PDGFRA	-2.22	-0.754	-1.487	0.000589	0.0255	0.479	0.956	0.0237919889266115	down	-1.55942938715187	PDGFC_PDGFRA	PDGFC_PDGFRA_C1Qhi.monocytes_Macrophages	0.107184650316804	0.0288366315487188	0.00309084426886393	0.104072103760137	0.0359527478171546	0.00374167810128897	0.176248705813806	0.0345408446629282	0.105394775238367	-7.17034404557264	-3.2298847052129	0.0811589562990235	0.983432047382744	0.0167680486633584	0.00352169041139747	-0.241027022885419	-0.319664486585437	0.202591627739849	0.48100071864894	0.207599712540424	0.22799137621272	-0.00480238548827792	-2.02194264587838	0.141154752382025	0.0112438881322546	0.0237919889266115	-1.55942938715187	0.206697122316996	0.396892507546654	0.196658672621993	0.214178868257795	5.42841240058631	0.677397409079674	0.0367215179029709	0.055528215017625	2.74841739404069	0.308112585549341	0.333333333333333	0.206697122316996	TRUE	0.293910110717122	LAMN
760991	GCA-(LGMA+LAMN+MHNA)/3	GCA	NK.cells	SPP1..macrophages	LAMA2	ITGB1	-0.637	-0.618	-0.6275	0.573	1	0.437	0.747	0.00156655455075621	up	0.00933543512322262	LAMA2_ITGB1	LAMA2_ITGB1_NK.cells_SPP1..macrophages	0.00805985093674355	0.250303148535536	0.002017406066194	0.00581395348837209	0.211111111111111	0.00122739018087855	0.397778729953697	0.0480350794940855	0.222906904723891	-0.154055505806773	-0.24184537803261	0.24905954858332	0.369737473987514	0.251600768368817	0.276532735713142	-0.222182471952279	-0.359518563029578	0.232685052102048	0.519425979159181	0.214067553000359	0.210474308300395	0.00156655455075621	0.00933543512322262	0.512648259970701	0.0735965600018314	0.00470430330168373	-1.0908396723323	0.291951035192748	0.0999599720011472	0.00655708189480639	0.00865873013026383	1.80789751410175	0.167546726740768	0.0627574648571054	0.0322265115538763	6.68687550617088	0.451930533594268	0	0.512648259970701	TRUE	0.293909335028216	LGMA
760992	GCA-(LGMA+LAMN+MHNA)/3	GCA	NK.cells	SPP1..macrophages	LAMA2	ITGB1	-0.637	-0.618	-0.6275	0.573	1	0.437	0.747	0.00470430330168373	down	-1.0908396723323	LAMA2_ITGB1	LAMA2_ITGB1_NK.cells_SPP1..macrophages	0.00805985093674355	0.250303148535536	0.002017406066194	0.00581395348837209	0.211111111111111	0.00122739018087855	0.397778729953697	0.0480350794940855	0.222906904723891	-0.154055505806773	-0.24184537803261	0.24905954858332	0.369737473987514	0.251600768368817	0.276532735713142	-0.222182471952279	-0.359518563029578	0.232685052102048	0.519425979159181	0.214067553000359	0.210474308300395	0.00156655455075621	0.00933543512322262	0.512648259970701	0.0735965600018314	0.00470430330168373	-1.0908396723323	0.291951035192748	0.0999599720011472	0.00655708189480639	0.00865873013026383	1.80789751410175	0.167546726740768	0.0627574648571054	0.0322265115538763	6.68687550617088	0.451930533594268	0	0.512648259970701	TRUE	0.293909335028216	LGMA
760993	LGMA-(LAMN+MHNA+GCA)/3	LGMA	SPP1..macrophages	Macrophages	CXCL10	CXCR3	-3.85	-0.955	-2.4025	0.00188	0.181	0.405	1	0.0595866425171829	up	1.25202147723913	CXCL10_CXCR3	CXCL10_CXCR3_SPP1..macrophages_Macrophages	0.00398364709654266	0.024339533596381	9.69601123424255e-05	0.00276243093922652	0.0244267722321389	6.74772713594998e-05	0.434443253362701	1.001	0.71772162668135	-10.4944922803348	-2.72584215073632	0.0402193052665279	0.973107091403874	0.0088442452377141	0.00628301584760685	-0.374880452829991	-0.392544976785331	0.166793927416457	0.547565576715774	0.170185052102048	0.197493711821775	0.0595866425171829	1.25202147723913	0.739918864096697	0.641620043445274	-0.000124608842156534	-0.452552144073035	0.408079297514614	0.0248402767708146	0.0194377851555625	0.0205343330702447	0.924222594261903	0.143751198818191	0.110663711626411	0.0921932829999853	3.3777131573413	0.527429162596817	0	0.739918864096697	TRUE	0.293908037397798	GCA
760994	LGMA-(LAMN+MHNA+GCA)/3	LGMA	SPP1..macrophages	Macrophages	CXCL10	CXCR3	-3.85	-0.955	-2.4025	0.00188	0.181	0.405	1	-0.000124608842156534	down	-0.452552144073035	CXCL10_CXCR3	CXCL10_CXCR3_SPP1..macrophages_Macrophages	0.00398364709654266	0.024339533596381	9.69601123424255e-05	0.00276243093922652	0.0244267722321389	6.74772713594998e-05	0.434443253362701	1.001	0.71772162668135	-10.4944922803348	-2.72584215073632	0.0402193052665279	0.973107091403874	0.0088442452377141	0.00628301584760685	-0.374880452829991	-0.392544976785331	0.166793927416457	0.547565576715774	0.170185052102048	0.197493711821775	0.0595866425171829	1.25202147723913	0.739918864096697	0.641620043445274	-0.000124608842156534	-0.452552144073035	0.408079297514614	0.0248402767708146	0.0194377851555625	0.0205343330702447	0.924222594261903	0.143751198818191	0.110663711626411	0.0921932829999853	3.3777131573413	0.527429162596817	0	0.739918864096697	TRUE	0.293908037397798	GCA
760995	GCA-(LGMA+LAMN+MHNA)/3	GCA	C1Qhi.monocytes	Fibroblasts	OSM	IL6ST	-8.2	-0.203	-4.2015	0.00404	0.543	0.724	1	0.000901864116836001	up	-0.300157290391642	OSM_IL6ST	OSM_IL6ST_C1Qhi.monocytes_Fibroblasts	0	0.501619434540719	0	0	0.532491794119701	0	0.0295087282581602	0.570070300444639	0.299789514351399	-19.627672806093	-2.39361863488939	0.00136065311349448	0.962962221866496	0.00208099887946214	0.00922442772530815	-0.0284730710619792	-0.140261433802853	0.377313151275602	0.260375494071146	0.350296442687747	0.332083183614804	0.000901864116836001	-0.300157290391642	0.456046192902659	0.0670891624965852	0.0204028567503406	-1.58020684760642	0.20291692879727	0.344170368772283	0.001	0.001	0	0.001	0.465554894987787	0.63889564648253	7.88499422181721	0.79944860633752	0	0.456046192902659	TRUE	0.293906455837233	LAMN
760996	GCA-(LGMA+LAMN+MHNA)/3	GCA	C1Qhi.monocytes	Fibroblasts	OSM	IL6ST	-8.2	-0.203	-4.2015	0.00404	0.543	0.724	1	0.0204028567503406	down	-1.58020684760642	OSM_IL6ST	OSM_IL6ST_C1Qhi.monocytes_Fibroblasts	0	0.501619434540719	0	0	0.532491794119701	0	0.0295087282581602	0.570070300444639	0.299789514351399	-19.627672806093	-2.39361863488939	0.00136065311349448	0.962962221866496	0.00208099887946214	0.00922442772530815	-0.0284730710619792	-0.140261433802853	0.377313151275602	0.260375494071146	0.350296442687747	0.332083183614804	0.000901864116836001	-0.300157290391642	0.456046192902659	0.0670891624965852	0.0204028567503406	-1.58020684760642	0.20291692879727	0.344170368772283	0.001	0.001	0	0.001	0.465554894987787	0.63889564648253	7.88499422181721	0.79944860633752	0	0.456046192902659	TRUE	0.293906455837233	LAMN
760997	MHNA-(LGMA+LAMN+GCA)/3	MHNA	Fibroblasts	Macrophages	ANOS1	FGFR1	-0.399	-1.09	-0.7445	0.711	1	0.269	0.892	-0.00466162843820336	up	-1.92222735387816	ANOS1_FGFR1	ANOS1_FGFR1_Fibroblasts_Macrophages	0.0164474637443241	0.0922908857707806	0.00151795099764647	0.0203575363400505	0.0948712304644508	0.00193134452180536	0.310731215249496	0.0345408446629282	0.172636029956212	-0.0591040293088232	-0.148130399270234	0.311509524571794	0.255842804546182	0.312189851128542	0.331279013926685	-0.621570014797375	-0.570247719997592	0.147884477182896	0.677349083722601	0.129850880344951	0.135465325188645	-0.00466162843820336	-1.92222735387816	0.159391341420155	0.0126219162033054	0.0167336806891055	-2.92933468732429	0.001	0.287091801331788	0.108425200477714	0.105270308083185	2.23404232714604	0.380890044797969	0.154298944170572	0.160519214585275	5.22006603932289	0.61311029874922	0	0.159391341420155	TRUE	0.293901973709519	GCA
760998	MHNA-(LGMA+LAMN+GCA)/3	MHNA	Fibroblasts	Macrophages	ANOS1	FGFR1	-0.399	-1.09	-0.7445	0.711	1	0.269	0.892	0.0167336806891055	down	-2.92933468732429	ANOS1_FGFR1	ANOS1_FGFR1_Fibroblasts_Macrophages	0.0164474637443241	0.0922908857707806	0.00151795099764647	0.0203575363400505	0.0948712304644508	0.00193134452180536	0.310731215249496	0.0345408446629282	0.172636029956212	-0.0591040293088232	-0.148130399270234	0.311509524571794	0.255842804546182	0.312189851128542	0.331279013926685	-0.621570014797375	-0.570247719997592	0.147884477182896	0.677349083722601	0.129850880344951	0.135465325188645	-0.00466162843820336	-1.92222735387816	0.159391341420155	0.0126219162033054	0.0167336806891055	-2.92933468732429	0.001	0.287091801331788	0.108425200477714	0.105270308083185	2.23404232714604	0.380890044797969	0.154298944170572	0.160519214585275	5.22006603932289	0.61311029874922	0	0.159391341420155	TRUE	0.293901973709519	GCA
760999	GCA-(LGMA+LAMN+MHNA)/3	GCA	Epithelial	C1Qhi.monocytes	HLA.DMA	CD4	-1.52	-0.886	-1.203	0.28	0.663	0.0785	0.723	0.0114948584394469	up	-1.1156903755134	HLA.DMA_CD4	HLA.DMA_CD4_Epithelial_C1Qhi.monocytes	0.000988233945491007	0.313974451461491	0.000310280210951164	0.000858369098712446	0.405797101449275	0.000348323692231138	0.635265500900704	0.0295087282581602	0.332387114579432	-0.840319792359827	-0.552841968657781	0.122578837842164	0.619757483592124	0.129422122618857	0.159636625580279	-0.979145484123706	-1.10513034325475	0.177169421487603	0.877200862378728	0.0984549047790154	0.0447583542939274	0.0114948584394469	-1.1156903755134	0.30689613354835	0.170795822484895	0.00883416145652952	-0.340068540770103	0.428544252277078	0.164205018648404	0.00178184868407451	0.001	1.18715094801399	0.121499080207611	0.545504151173701	0.614738059589747	6.64138711852605	0.814337193934889	0	0.428544252277078	TRUE	0.293900390185739	MHNA
761000	GCA-(LGMA+LAMN+MHNA)/3	GCA	Epithelial	C1Qhi.monocytes	HLA.DMA	CD4	-1.52	-0.886	-1.203	0.28	0.663	0.0785	0.723	0.00883416145652952	down	-0.340068540770103	HLA.DMA_CD4	HLA.DMA_CD4_Epithelial_C1Qhi.monocytes	0.000988233945491007	0.313974451461491	0.000310280210951164	0.000858369098712446	0.405797101449275	0.000348323692231138	0.635265500900704	0.0295087282581602	0.332387114579432	-0.840319792359827	-0.552841968657781	0.122578837842164	0.619757483592124	0.129422122618857	0.159636625580279	-0.979145484123706	-1.10513034325475	0.177169421487603	0.877200862378728	0.0984549047790154	0.0447583542939274	0.0114948584394469	-1.1156903755134	0.30689613354835	0.170795822484895	0.00883416145652952	-0.340068540770103	0.428544252277078	0.164205018648404	0.00178184868407451	0.001	1.18715094801399	0.121499080207611	0.545504151173701	0.614738059589747	6.64138711852605	0.814337193934889	0	0.428544252277078	TRUE	0.293900390185739	MHNA
761001	MHNA-(LGMA+LAMN+GCA)/3	MHNA	NK.cells	Epithelial	FN1	ITGB1	-2.22	-1.04	-1.63	0.0054	0.846	0.364	1	0.00549183145673132	up	-0.0399906944015236	FN1_ITGB1	FN1_ITGB1_NK.cells_Epithelial	0.0568030237102444	0.365833422010482	0.0207804445444613	0.0473940435280641	0.346775329048056	0.0164350850393623	0.220650162690461	0.197703809143393	0.209176985916927	-5.03408585319301	-2.26760624017703	0.0811589562990235	0.957639667040179	0.0286137345926044	0.010805186489515	-0.456454561004982	-0.438898616350944	0.153588753144089	0.585609054976644	0.154913762127201	0.178022817103845	0.00549183145673132	-0.0399906944015236	0.503627172683683	0.112025482462312	0.000560909638123884	0.0177318306506417	0.493641459337548	0.0355043637907273	0.0304264441754267	0.0500391071778876	2.89531697343023	0.134490113776291	0.181349103738564	0.238367072004888	7.50650076949377	0.599823417850193	0.333333333333333	0.503627172683683	TRUE	0.29389004136274	LAMN
761002	MHNA-(LGMA+LAMN+GCA)/3	MHNA	NK.cells	Epithelial	FN1	ITGB1	-2.22	-1.04	-1.63	0.0054	0.846	0.364	1	0.000560909638123884	down	0.0177318306506417	FN1_ITGB1	FN1_ITGB1_NK.cells_Epithelial	0.0568030237102444	0.365833422010482	0.0207804445444613	0.0473940435280641	0.346775329048056	0.0164350850393623	0.220650162690461	0.197703809143393	0.209176985916927	-5.03408585319301	-2.26760624017703	0.0811589562990235	0.957639667040179	0.0286137345926044	0.010805186489515	-0.456454561004982	-0.438898616350944	0.153588753144089	0.585609054976644	0.154913762127201	0.178022817103845	0.00549183145673132	-0.0399906944015236	0.503627172683683	0.112025482462312	0.000560909638123884	0.0177318306506417	0.493641459337548	0.0355043637907273	0.0304264441754267	0.0500391071778876	2.89531697343023	0.134490113776291	0.181349103738564	0.238367072004888	7.50650076949377	0.599823417850193	0.333333333333333	0.503627172683683	TRUE	0.29389004136274	LAMN
761003	MHNA-(LGMA+LAMN+GCA)/3	MHNA	Macrophages	Macrophages	MIA	ITGB1	-1.92	-0.145	-1.0325	1	1	0.804	0.992	-0.00302390591527558	up	-0.762029839774463	MIA_ITGB1	MIA_ITGB1_Macrophages_Macrophages	0	0.390286594053325	0	0	0.420720522415438	0	0.0345408446629282	0.0345408446629282	0.0345408446629282	0	0	0.0969065151272611	0.0101448695373779	0.464883143909076	0.464883143909076	-0.0137378729314746	-0.0947439512515487	0.404150197628458	0.187522457779375	0.383803449514912	0.367925799496946	-0.00302390591527558	-0.762029839774463	0.371575900511898	0.0286554122732445	0.0222863480979363	-1.85165031063012	0.153531258101903	0.373470404015385	0.001	0.001	0	0.001	0.206450245293811	0.350726129059234	7.37935555952505	0.576881382431024	0	0.371575900511898	TRUE	0.293889111095235	LGMA
761004	MHNA-(LGMA+LAMN+GCA)/3	MHNA	Macrophages	Macrophages	MIA	ITGB1	-1.92	-0.145	-1.0325	1	1	0.804	0.992	0.0222863480979363	down	-1.85165031063012	MIA_ITGB1	MIA_ITGB1_Macrophages_Macrophages	0	0.390286594053325	0	0	0.420720522415438	0	0.0345408446629282	0.0345408446629282	0.0345408446629282	0	0	0.0969065151272611	0.0101448695373779	0.464883143909076	0.464883143909076	-0.0137378729314746	-0.0947439512515487	0.404150197628458	0.187522457779375	0.383803449514912	0.367925799496946	-0.00302390591527558	-0.762029839774463	0.371575900511898	0.0286554122732445	0.0222863480979363	-1.85165031063012	0.153531258101903	0.373470404015385	0.001	0.001	0	0.001	0.206450245293811	0.350726129059234	7.37935555952505	0.576881382431024	0	0.371575900511898	TRUE	0.293889111095235	LGMA
761005	LAMN-(LGMA+MHNA+GCA)/3	LAMN	Tregs	B.cells	LAMA2	ITGA9	0.0412	-2.29	-1.1244	0.969	1	0.258	1	-0.000784417485265686	up	-0.767140977905818	LAMA2_ITGA9	LAMA2_ITGA9_Tregs_B.cells	0.0398164353378347	0.00249684611060934	9.94155117116008e-05	0.0508333333333333	0.00227272727272727	0.000115530303030303	0.223854363600918	0.176990542322262	0.20042245296159	0.000563460385508469	0.0136762229492347	0.493316792060189	0.0437409956779254	0.488434448535297	0.485392988634545	-1.3473908733442	-0.58838029403677	0.0626347466762487	0.687814408911247	0.0775242544017248	0.130749191519943	-0.000784417485265686	-0.767140977905818	0.370641141923231	0.0505802673317476	0.0145355997602125	0.311641574893456	0.547114582917863	0.2528979364298	0.0284525166368657	0.0679628304389401	3.98534323540022	0.368136890015664	0.00920683845697972	0.00961361510332511	0.832440412084141	0.114999566176523	0	0.547114582917863	TRUE	0.293872345191911	LGMA
761006	LAMN-(LGMA+MHNA+GCA)/3	LAMN	Tregs	B.cells	LAMA2	ITGA9	0.0412	-2.29	-1.1244	0.969	1	0.258	1	0.0145355997602125	down	0.311641574893456	LAMA2_ITGA9	LAMA2_ITGA9_Tregs_B.cells	0.0398164353378347	0.00249684611060934	9.94155117116008e-05	0.0508333333333333	0.00227272727272727	0.000115530303030303	0.223854363600918	0.176990542322262	0.20042245296159	0.000563460385508469	0.0136762229492347	0.493316792060189	0.0437409956779254	0.488434448535297	0.485392988634545	-1.3473908733442	-0.58838029403677	0.0626347466762487	0.687814408911247	0.0775242544017248	0.130749191519943	-0.000784417485265686	-0.767140977905818	0.370641141923231	0.0505802673317476	0.0145355997602125	0.311641574893456	0.547114582917863	0.2528979364298	0.0284525166368657	0.0679628304389401	3.98534323540022	0.368136890015664	0.00920683845697972	0.00961361510332511	0.832440412084141	0.114999566176523	0	0.547114582917863	TRUE	0.293872345191911	LGMA
761007	LAMN-(LGMA+MHNA+GCA)/3	LAMN	Epithelial	iCAFs	ALCAM	CHL1	-0.299	-0.888	-0.5935	0.785	1	0.26	1	0.00169420046497629	up	-2.69160870009009	ALCAM_CHL1	ALCAM_CHL1_Epithelial_iCAFs	0.135335571901001	0.0225011880166146	0.00304521114868049	0.131274131274131	0.0280244277097149	0.00367888240204751	0.224577196182587	0.900388818556685	0.562483007369636	-0.0314339726331695	-0.105130343254747	0.344985593084681	0.194473347206659	0.348567312309909	0.361033295982071	-0.519503667001914	-0.585026652029182	0.176630434782609	0.685770750988142	0.144089112468559	0.131804707150557	0.00169420046497629	-2.69160870009009	0.0186818158998335	0.074846228511203	0.00277838761044208	-0.887902964865469	0.328872776815548	0.0699999736711023	0.114267493618609	0.143481378020723	3.60232105631413	0.10795510615422	0.297335514303553	0.348054512757109	3.21602322576954	0.672231171106985	0	0.328872776815548	TRUE	0.293870194468493	GCA
761008	LAMN-(LGMA+MHNA+GCA)/3	LAMN	Epithelial	iCAFs	ALCAM	CHL1	-0.299	-0.888	-0.5935	0.785	1	0.26	1	0.00277838761044208	down	-0.887902964865469	ALCAM_CHL1	ALCAM_CHL1_Epithelial_iCAFs	0.135335571901001	0.0225011880166146	0.00304521114868049	0.131274131274131	0.0280244277097149	0.00367888240204751	0.224577196182587	0.900388818556685	0.562483007369636	-0.0314339726331695	-0.105130343254747	0.344985593084681	0.194473347206659	0.348567312309909	0.361033295982071	-0.519503667001914	-0.585026652029182	0.176630434782609	0.685770750988142	0.144089112468559	0.131804707150557	0.00169420046497629	-2.69160870009009	0.0186818158998335	0.074846228511203	0.00277838761044208	-0.887902964865469	0.328872776815548	0.0699999736711023	0.114267493618609	0.143481378020723	3.60232105631413	0.10795510615422	0.297335514303553	0.348054512757109	3.21602322576954	0.672231171106985	0	0.328872776815548	TRUE	0.293870194468493	GCA
761009	LGMA-(LAMN+MHNA+GCA)/3	LGMA	CD4..T.cells	Epithelial	RTN4	GJB2	-0.092	-1.53	-0.811	0.634	1	0.111	0.99	0.00411065570316872	up	-0.346766451100027	RTN4_GJB2	RTN4_GJB2_CD4..T.cells_Epithelial	0.351081819397365	0.0229393066222422	0.00805357350465081	0.409264323588341	0.0271550366089357	0.0111135876897727	0.225262262027145	0.261235324397914	0.24324879321253	-0.0182077882748806	-0.197910742118267	0.431947334720666	0.320994077157035	0.37497999039539	0.29978389627021	-1.46065584245641	-0.954677021213343	0.101554078332734	0.838012037369745	0.0725386273805246	0.0618487243981315	0.00411065570316872	-0.346766451100027	0.447522002758892	0.0985036094303335	0.000444877762762139	-0.408617971888565	0.416072558931214	0.0336993445949863	0.118769912409591	0.270681028421673	7.13848310533781	0.166450037553573	0.135635018037141	0.146039904735414	2.77915148253757	0.429730674481336	0.25	0.447522002758892	TRUE	0.293867223937213	GCA
761010	LGMA-(LAMN+MHNA+GCA)/3	LGMA	CD4..T.cells	Epithelial	RTN4	GJB2	-0.092	-1.53	-0.811	0.634	1	0.111	0.99	0.000444877762762139	down	-0.408617971888565	RTN4_GJB2	RTN4_GJB2_CD4..T.cells_Epithelial	0.351081819397365	0.0229393066222422	0.00805357350465081	0.409264323588341	0.0271550366089357	0.0111135876897727	0.225262262027145	0.261235324397914	0.24324879321253	-0.0182077882748806	-0.197910742118267	0.431947334720666	0.320994077157035	0.37497999039539	0.29978389627021	-1.46065584245641	-0.954677021213343	0.101554078332734	0.838012037369745	0.0725386273805246	0.0618487243981315	0.00411065570316872	-0.346766451100027	0.447522002758892	0.0985036094303335	0.000444877762762139	-0.408617971888565	0.416072558931214	0.0336993445949863	0.118769912409591	0.270681028421673	7.13848310533781	0.166450037553573	0.135635018037141	0.146039904735414	2.77915148253757	0.429730674481336	0.25	0.447522002758892	TRUE	0.293867223937213	GCA
761011	LAMN-(LGMA+MHNA+GCA)/3	LAMN	CD4..T.cells	B.cells	OSM	LIFR	-0.31	-3.08	-1.695	0.398	1	0.243	1	-0.00120449549553399	up	-1.32492287085619	OSM_LIFR	OSM_LIFR_CD4..T.cells_B.cells	0.0371553181706065	0.0015753345012726	5.85320546199172e-05	0.0508493822674419	0.00227272727272727	0.00011556677788055	0.372192634222999	0.176990542322262	0.274591588272631	-0.124036247657157	-0.400116927926312	0.340763566511926	0.516347846966544	0.266327837361934	0.208460060829198	-1.8923326773172	-0.614393726401688	0.0428719008264463	0.701536112109235	0.0584800574919152	0.124236435501258	-0.00120449549553399	-1.32492287085619	0.268630317398697	0.0464676542166372	0.0140120427577239	0.131754564513273	0.514386439244593	0.244753360324222	0.42555613220818	0.524950117116021	3.7818990722065	0.684489624824941	0.00316539754942956	0.00564992784992785	0.530174968859612	0.059200938252327	0	0.514386439244593	TRUE	0.293862360755686	LGMA
761012	LAMN-(LGMA+MHNA+GCA)/3	LAMN	CD4..T.cells	B.cells	OSM	LIFR	-0.31	-3.08	-1.695	0.398	1	0.243	1	0.0140120427577239	down	0.131754564513273	OSM_LIFR	OSM_LIFR_CD4..T.cells_B.cells	0.0371553181706065	0.0015753345012726	5.85320546199172e-05	0.0508493822674419	0.00227272727272727	0.00011556677788055	0.372192634222999	0.176990542322262	0.274591588272631	-0.124036247657157	-0.400116927926312	0.340763566511926	0.516347846966544	0.266327837361934	0.208460060829198	-1.8923326773172	-0.614393726401688	0.0428719008264463	0.701536112109235	0.0584800574919152	0.124236435501258	-0.00120449549553399	-1.32492287085619	0.268630317398697	0.0464676542166372	0.0140120427577239	0.131754564513273	0.514386439244593	0.244753360324222	0.42555613220818	0.524950117116021	3.7818990722065	0.684489624824941	0.00316539754942956	0.00564992784992785	0.530174968859612	0.059200938252327	0	0.514386439244593	TRUE	0.293862360755686	LGMA
761013	MHNA-(LGMA+LAMN+GCA)/3	MHNA	iCAFs	CD4..T.cells	COL11A1	ITGA2	-1.48	-0.887	-1.1835	0.157	0.79	0.196	0.982	0.00980977447612751	up	-1.2048262921522	COL11A1_ITGA2	COL11A1_ITGA2_iCAFs_CD4..T.cells	0.194620027091609	0.00740247996630054	0.00144067085158651	NA	0.00981251200210065	NA	0.001	0.415346021722053	0.208173010861026	-1.19006851443433	-0.804100347590766	0.125380182487594	0.737834160396991	0.106571154153994	0.104450136065311	-0.627768864706806	-0.707743928643524	0.176944843693856	0.746721164211283	0.128862738052461	0.104518505210205	0.00980977447612751	-1.2048262921522	0.290594370321548	0.15429865234456	0.00224660961340625	-1.22963530099326	0.266698943524555	0.0617275098370926	0.385518972379732	NA	6.40218929679882	0.849191025308415	0.00987284112176314	0.0148990462594699	1.94054906300512	0.220809460277192	0	0.290594370321548	TRUE	0.293862125388298	LAMN
761014	MHNA-(LGMA+LAMN+GCA)/3	MHNA	iCAFs	CD4..T.cells	COL11A1	ITGA2	-1.48	-0.887	-1.1835	0.157	0.79	0.196	0.982	0.00224660961340625	down	-1.22963530099326	COL11A1_ITGA2	COL11A1_ITGA2_iCAFs_CD4..T.cells	0.194620027091609	0.00740247996630054	0.00144067085158651	NA	0.00981251200210065	NA	0.001	0.415346021722053	0.208173010861026	-1.19006851443433	-0.804100347590766	0.125380182487594	0.737834160396991	0.106571154153994	0.104450136065311	-0.627768864706806	-0.707743928643524	0.176944843693856	0.746721164211283	0.128862738052461	0.104518505210205	0.00980977447612751	-1.2048262921522	0.290594370321548	0.15429865234456	0.00224660961340625	-1.22963530099326	0.266698943524555	0.0617275098370926	0.385518972379732	NA	6.40218929679882	0.849191025308415	0.00987284112176314	0.0148990462594699	1.94054906300512	0.220809460277192	0	0.290594370321548	TRUE	0.293862125388298	LAMN
761015	MHNA-(LGMA+LAMN+GCA)/3	MHNA	B.cells	Epithelial	COL6A1	ITGB1	-1.87	-1.04	-1.455	0.233	1	0.364	1	0.00689729115560268	up	0.402488211019643	COL6A1_ITGB1	COL6A1_ITGB1_B.cells_Epithelial	0.00790334421708433	0.365833422010482	0.00289130746026272	0.00616094226175768	0.346775329048056	0.0021364627800671	0.714769094866929	0.197703809143393	0.456236452005161	-1.18304442768134	-0.632644078973981	0.0992276292620458	0.661937730110453	0.106811269409316	0.140627501200576	-0.456454561004982	-0.438898616350944	0.153588753144089	0.585609054976644	0.154913762127201	0.178022817103845	0.00689729115560268	0.402488211019643	0.584550627796168	0.125785098174275	0.000365080500598178	-0.121047476190285	0.468392337216015	0.0324579995807437	0.00739911659312553	0.00848340673182649	1.45624351517446	0.146127649588302	0.181349103738564	0.238367072004888	7.50650076949377	0.599823417850193	0	0.584550627796168	TRUE	0.293860917379989	LGMA
761016	MHNA-(LGMA+LAMN+GCA)/3	MHNA	B.cells	Epithelial	COL6A1	ITGB1	-1.87	-1.04	-1.455	0.233	1	0.364	1	0.000365080500598178	down	-0.121047476190285	COL6A1_ITGB1	COL6A1_ITGB1_B.cells_Epithelial	0.00790334421708433	0.365833422010482	0.00289130746026272	0.00616094226175768	0.346775329048056	0.0021364627800671	0.714769094866929	0.197703809143393	0.456236452005161	-1.18304442768134	-0.632644078973981	0.0992276292620458	0.661937730110453	0.106811269409316	0.140627501200576	-0.456454561004982	-0.438898616350944	0.153588753144089	0.585609054976644	0.154913762127201	0.178022817103845	0.00689729115560268	0.402488211019643	0.584550627796168	0.125785098174275	0.000365080500598178	-0.121047476190285	0.468392337216015	0.0324579995807437	0.00739911659312553	0.00848340673182649	1.45624351517446	0.146127649588302	0.181349103738564	0.238367072004888	7.50650076949377	0.599823417850193	0	0.584550627796168	TRUE	0.293860917379989	LGMA
761017	GCA-(LGMA+LAMN+MHNA)/3	GCA	SPP1..macrophages	Macrophages	MMP2	F2R	-7.27	1.37	-2.95	0.0331	0.529	0.523	1	0.00243991980007483	up	-0.571160577406593	MMP2_F2R	MMP2_F2R_SPP1..macrophages_Macrophages	0	0.0136393043426619	0	0	0.00847457627118644	0	0.0480350794940855	0.0811229763135111	0.0645790279037983	-10.7608504852505	-1.48017200622428	0.00392188250360173	0.897050584280455	0.00824395709940772	0.0340763566511926	0.385652686251834	0.281498311132726	0.870665648580668	0.43900467121811	0.77798239310097	0.687275422206252	0.00243991980007483	-0.571160577406593	0.406483327727841	0.0821469084867127	0.0139185272947872	0.0539628733308687	0.500233234740145	0.243298611746101	0.001	0.001	0	0.001	0.0640578389022702	0.0341613854089904	2.05675211548104	0.31702469231629	0	0.500233234740145	TRUE	0.293859560368599	LAMN
761018	GCA-(LGMA+LAMN+MHNA)/3	GCA	SPP1..macrophages	Macrophages	MMP2	F2R	-7.27	1.37	-2.95	0.0331	0.529	0.523	1	0.0139185272947872	down	0.0539628733308687	MMP2_F2R	MMP2_F2R_SPP1..macrophages_Macrophages	0	0.0136393043426619	0	0	0.00847457627118644	0	0.0480350794940855	0.0811229763135111	0.0645790279037983	-10.7608504852505	-1.48017200622428	0.00392188250360173	0.897050584280455	0.00824395709940772	0.0340763566511926	0.385652686251834	0.281498311132726	0.870665648580668	0.43900467121811	0.77798239310097	0.687275422206252	0.00243991980007483	-0.571160577406593	0.406483327727841	0.0821469084867127	0.0139185272947872	0.0539628733308687	0.500233234740145	0.243298611746101	0.001	0.001	0	0.001	0.0640578389022702	0.0341613854089904	2.05675211548104	0.31702469231629	0	0.500233234740145	TRUE	0.293859560368599	LAMN
761019	MHNA-(LGMA+LAMN+GCA)/3	MHNA	Macrophages	Fibroblasts	SERPINE1	ITGAV	-2.14	-0.272	-1.206	0.00803	0.254	0.632	1	-0.00192729292706832	up	-0.648141271352159	SERPINE1_ITGAV	SERPINE1_ITGAV_Macrophages_Fibroblasts	0.0234965145952524	0.190595388234304	0.00447832732143512	0.0225988700564972	0.197719136131547	0.0044682290651197	0.0345408446629282	0.310731215249496	0.172636029956212	-4.48390873310362	-2.09528445472132	0.0847406755242516	0.949735873219145	0.033175924443733	0.0137666079718265	-0.0542049547071913	-0.199282921717615	0.346141753503414	0.343895975565936	0.312163133309378	0.293702838663313	-0.00192729292706832	-0.648141271352159	0.392404591646394	0.0393913823722774	0.00734213387219985	-0.291027256242067	0.437466687546658	0.1409946859541	0.0119739410578557	0.0266788450508668	1.73544687824418	0.144548529610318	0.213902398972208	0.243710589497097	5.99441486980315	0.49834888021931	0.333333333333333	0.437466687546658	TRUE	0.293855763977155	LAMN
761020	MHNA-(LGMA+LAMN+GCA)/3	MHNA	Macrophages	Fibroblasts	SERPINE1	ITGAV	-2.14	-0.272	-1.206	0.00803	0.254	0.632	1	0.00734213387219985	down	-0.291027256242067	SERPINE1_ITGAV	SERPINE1_ITGAV_Macrophages_Fibroblasts	0.0234965145952524	0.190595388234304	0.00447832732143512	0.0225988700564972	0.197719136131547	0.0044682290651197	0.0345408446629282	0.310731215249496	0.172636029956212	-4.48390873310362	-2.09528445472132	0.0847406755242516	0.949735873219145	0.033175924443733	0.0137666079718265	-0.0542049547071913	-0.199282921717615	0.346141753503414	0.343895975565936	0.312163133309378	0.293702838663313	-0.00192729292706832	-0.648141271352159	0.392404591646394	0.0393913823722774	0.00734213387219985	-0.291027256242067	0.437466687546658	0.1409946859541	0.0119739410578557	0.0266788450508668	1.73544687824418	0.144548529610318	0.213902398972208	0.243710589497097	5.99441486980315	0.49834888021931	0.333333333333333	0.437466687546658	TRUE	0.293855763977155	LAMN
761021	GCA-(LGMA+LAMN+MHNA)/3	GCA	NK.cells	CD8..T.cells	SLPI	CD4	-0.161	-0.829	-0.495	0.888	1	0.104	1	0.0106362795337419	up	-0.840769666627593	SLPI_CD4	SLPI_CD4_NK.cells_CD8..T.cells	0.01111329357432	0.040684449713414	0.000452138233574829	0.0133343916183824	0.0526378446115288	0.000701893633997686	0.397778729953697	0.299850372260767	0.348814551107232	-0.00830551250964524	-0.051587034221399	0.400832399551785	0.111913718584921	0.400312149831919	0.405394589402913	-0.814879361721311	-0.98296666070122	0.187320337765002	0.846927775781531	0.110941430111391	0.0583677685950413	0.0106362795337419	-0.840769666627593	0.357175442623744	0.162390234042634	0.00365300866088765	-0.788976676603149	0.346871151286667	0.0836057848340394	0.0156795818755998	0.02369124460684	2.24500112567549	0.261181522293122	0.0715562240942035	0.0753675949495317	3.84448154361276	0.471814270424644	0	0.357175442623744	TRUE	0.293841596908887	LAMN
761022	GCA-(LGMA+LAMN+MHNA)/3	GCA	NK.cells	CD8..T.cells	SLPI	CD4	-0.161	-0.829	-0.495	0.888	1	0.104	1	0.00365300866088765	down	-0.788976676603149	SLPI_CD4	SLPI_CD4_NK.cells_CD8..T.cells	0.01111329357432	0.040684449713414	0.000452138233574829	0.0133343916183824	0.0526378446115288	0.000701893633997686	0.397778729953697	0.299850372260767	0.348814551107232	-0.00830551250964524	-0.051587034221399	0.400832399551785	0.111913718584921	0.400312149831919	0.405394589402913	-0.814879361721311	-0.98296666070122	0.187320337765002	0.846927775781531	0.110941430111391	0.0583677685950413	0.0106362795337419	-0.840769666627593	0.357175442623744	0.162390234042634	0.00365300866088765	-0.788976676603149	0.346871151286667	0.0836057848340394	0.0156795818755998	0.02369124460684	2.24500112567549	0.261181522293122	0.0715562240942035	0.0753675949495317	3.84448154361276	0.471814270424644	0	0.357175442623744	TRUE	0.293841596908887	LAMN
761023	GCA-(LGMA+LAMN+MHNA)/3	GCA	Tregs	CD8..T.cells	CXCL12	ITGB1	-2.58	-0.34	-1.46	0.176	1	0.317	1	0.010148906261922	up	-1.03277515779009	CXCL12_ITGB1	CXCL12_ITGB1_Tregs_CD8..T.cells	0.00343142168594032	0.266593448747706	0.000914794541362498	0.00495049504950495	0.29781328320802	0.00147432318419812	0.298931809158155	0.299850372260767	0.299391090709461	-1.94657731703949	-0.75448733218585	0.0673723387225868	0.718144709460541	0.0759164398911478	0.114434928765808	-0.169639850845964	-0.498940737782248	0.319708947179303	0.631243262666188	0.2349532878189	0.156643011139059	0.010148906261922	-1.03277515779009	0.322060214405915	0.157618792404066	0.00710648634324268	1.22570191696183	0.713416186007643	0.137328897463907	0.00723300604848263	0.010515108214946	0.917576803558881	0.110745714785437	0.0794794316795172	0.163969683188743	6.74754434304315	0.462877596442375	0	0.713416186007643	TRUE	0.29383983820706	LAMN
761024	GCA-(LGMA+LAMN+MHNA)/3	GCA	Tregs	CD8..T.cells	CXCL12	ITGB1	-2.58	-0.34	-1.46	0.176	1	0.317	1	0.00710648634324268	down	1.22570191696183	CXCL12_ITGB1	CXCL12_ITGB1_Tregs_CD8..T.cells	0.00343142168594032	0.266593448747706	0.000914794541362498	0.00495049504950495	0.29781328320802	0.00147432318419812	0.298931809158155	0.299850372260767	0.299391090709461	-1.94657731703949	-0.75448733218585	0.0673723387225868	0.718144709460541	0.0759164398911478	0.114434928765808	-0.169639850845964	-0.498940737782248	0.319708947179303	0.631243262666188	0.2349532878189	0.156643011139059	0.010148906261922	-1.03277515779009	0.322060214405915	0.157618792404066	0.00710648634324268	1.22570191696183	0.713416186007643	0.137328897463907	0.00723300604848263	0.010515108214946	0.917576803558881	0.110745714785437	0.0794794316795172	0.163969683188743	6.74754434304315	0.462877596442375	0	0.713416186007643	TRUE	0.29383983820706	LAMN
761025	GCA-(LGMA+LAMN+MHNA)/3	GCA	B.cells	CD8..T.cells	FBN1	ITGB1	-1.84	-0.34	-1.09	0.262	0.866	0.317	1	0.0126666500023263	up	-0.0408852626128479	FBN1_ITGB1	FBN1_ITGB1_B.cells_CD8..T.cells	0.0137966090057256	0.266593448747706	0.00367808557586005	0.0110914454277286	0.29781328320802	0.00330317977835444	0.0711544356316257	0.299850372260767	0.185502403946196	-1.07032562397167	-0.581698708680255	0.101208580118457	0.635124859932768	0.113214342884585	0.152893388826637	-0.169639850845964	-0.498940737782248	0.319708947179303	0.631243262666188	0.2349532878189	0.156643011139059	0.0126666500023263	-0.0408852626128479	0.503463568160151	0.18226779966979	0.00534444237560549	0.197766430175037	0.526396454970313	0.109918126282204	0.0176575693072463	0.0166306084338732	2.43698634077737	0.261611218129055	0.0794794316795172	0.163969683188743	6.74754434304315	0.462877596442375	0	0.526396454970313	TRUE	0.293838587849722	LGMA
761026	GCA-(LGMA+LAMN+MHNA)/3	GCA	B.cells	CD8..T.cells	FBN1	ITGB1	-1.84	-0.34	-1.09	0.262	0.866	0.317	1	0.00534444237560549	down	0.197766430175037	FBN1_ITGB1	FBN1_ITGB1_B.cells_CD8..T.cells	0.0137966090057256	0.266593448747706	0.00367808557586005	0.0110914454277286	0.29781328320802	0.00330317977835444	0.0711544356316257	0.299850372260767	0.185502403946196	-1.07032562397167	-0.581698708680255	0.101208580118457	0.635124859932768	0.113214342884585	0.152893388826637	-0.169639850845964	-0.498940737782248	0.319708947179303	0.631243262666188	0.2349532878189	0.156643011139059	0.0126666500023263	-0.0408852626128479	0.503463568160151	0.18226779966979	0.00534444237560549	0.197766430175037	0.526396454970313	0.109918126282204	0.0176575693072463	0.0166306084338732	2.43698634077737	0.261611218129055	0.0794794316795172	0.163969683188743	6.74754434304315	0.462877596442375	0	0.526396454970313	TRUE	0.293838587849722	LGMA
761027	GCA-(LGMA+LAMN+MHNA)/3	GCA	NK.cells	Endothelial	THBS1	ITGB1	-1.87	-0.625	-1.2475	0.0293	1	0.107	1	6.64563248189039e-05	up	-0.714584257864861	THBS1_ITGB1	THBS1_ITGB1_NK.cells_Endothelial	0.00625125038978274	0.600083480457723	0.00375127209111352	0.0063199460274625	0.563927507447865	0.00356399141047196	0.397778729953697	0.391834343333059	0.394806536643378	-2.86695754993782	-1.53313237964589	0.0992276292620458	0.903553705778774	0.054226028493677	0.0312750120057628	-0.606635138946744	-0.97061622231479	0.231247754222063	0.843087495508444	0.132141573841179	0.0599173553719008	6.64563248189039e-05	-0.714584257864861	0.380253060871199	0.0589104219818873	0.0155986105656848	-0.086375436555533	0.474700471929096	0.269434383015494	0.00754099171373874	0.0102950094361543	1.90838445729888	0.196543253324673	0.421806409895293	0.568327856353347	8.25029768594576	0.734033862790337	0	0.474700471929096	TRUE	0.293838447904544	LAMN
761028	GCA-(LGMA+LAMN+MHNA)/3	GCA	NK.cells	Endothelial	THBS1	ITGB1	-1.87	-0.625	-1.2475	0.0293	1	0.107	1	0.0155986105656848	down	-0.086375436555533	THBS1_ITGB1	THBS1_ITGB1_NK.cells_Endothelial	0.00625125038978274	0.600083480457723	0.00375127209111352	0.0063199460274625	0.563927507447865	0.00356399141047196	0.397778729953697	0.391834343333059	0.394806536643378	-2.86695754993782	-1.53313237964589	0.0992276292620458	0.903553705778774	0.054226028493677	0.0312750120057628	-0.606635138946744	-0.97061622231479	0.231247754222063	0.843087495508444	0.132141573841179	0.0599173553719008	6.64563248189039e-05	-0.714584257864861	0.380253060871199	0.0589104219818873	0.0155986105656848	-0.086375436555533	0.474700471929096	0.269434383015494	0.00754099171373874	0.0102950094361543	1.90838445729888	0.196543253324673	0.421806409895293	0.568327856353347	8.25029768594576	0.734033862790337	0	0.474700471929096	TRUE	0.293838447904544	LAMN
761029	MHNA-(LGMA+LAMN+GCA)/3	MHNA	Endothelial	SPP1..macrophages	PTPRM	PTPRM	-0.933	-1.54	-1.2365	0.0581	0.844	0.366	0.963	-0.00532245787476861	up	-0.137310310378682	PTPRM_PTPRM	PTPRM_PTPRM_Endothelial_SPP1..macrophages	0.8362969490881	0.00600218997533333	0.00501961316421844	0.544914612787916	0.00483091787439614	0.00263243774293679	0.243146692749466	0.718445157367712	0.480795925058589	-1.15302366847982	-1.23582386760967	0.19169201216584	0.8571714422923	0.108812229870338	0.0502641267808548	-0.672239128492608	-0.436518914605589	0.100768056054617	0.583745059288538	0.123877111031261	0.178943586058211	-0.00532245787476861	-0.137310310378682	0.485828720647657	0.00615231831615694	0.01417720661427	0.275518111750174	0.540542380237799	0.247322688197093	0.548821279463599	0.672014672846716	8.73085787143948	0.813691897425474	0.001	0.001	1.24272187913768	0.001	0	0.540542380237799	TRUE	0.293830576035097	LGMA
761030	MHNA-(LGMA+LAMN+GCA)/3	MHNA	Endothelial	SPP1..macrophages	PTPRM	PTPRM	-0.933	-1.54	-1.2365	0.0581	0.844	0.366	0.963	0.01417720661427	down	0.275518111750174	PTPRM_PTPRM	PTPRM_PTPRM_Endothelial_SPP1..macrophages	0.8362969490881	0.00600218997533333	0.00501961316421844	0.544914612787916	0.00483091787439614	0.00263243774293679	0.243146692749466	0.718445157367712	0.480795925058589	-1.15302366847982	-1.23582386760967	0.19169201216584	0.8571714422923	0.108812229870338	0.0502641267808548	-0.672239128492608	-0.436518914605589	0.100768056054617	0.583745059288538	0.123877111031261	0.178943586058211	-0.00532245787476861	-0.137310310378682	0.485828720647657	0.00615231831615694	0.01417720661427	0.275518111750174	0.540542380237799	0.247322688197093	0.548821279463599	0.672014672846716	8.73085787143948	0.813691897425474	0.001	0.001	1.24272187913768	0.001	0	0.540542380237799	TRUE	0.293830576035097	LGMA
761031	GCA-(LGMA+LAMN+MHNA)/3	GCA	Macrophages	Endothelial	C3	ITGB2	-1.12	-1.69	-1.405	0.0365	1	0.122	1	0.00153244315029439	up	-0.251468863963473	C3_ITGB2	C3_ITGB2_Macrophages_Endothelial	0.523961725140059	0.00876069135493548	0.0045902669557516	0.399364406779661	0.00707547169811321	0.00282569155740326	0.0811229763135111	0.391834343333059	0.236478659823285	-1.61023199180875	-1.43770713554353	0.165179286057308	0.891067712502001	0.0869217224267649	0.0364374899951977	-1.54405188615968	-0.913640169325252	0.0901455264103486	0.824986525332375	0.0693945382680561	0.0678898670499461	0.00153244315029439	-0.251468863963473	0.464950652849302	0.0732626053803446	0.0169189686689953	0.306706858367847	0.546216774281788	0.289974184809592	0.27922572233833	0.470320214919359	8.14541202766097	0.711384500321139	0.00780737282963853	0.00865632196962152	1.74557897926283	0.17863819769118	0	0.546216774281788	TRUE	0.29383010128191	LGMA
761032	GCA-(LGMA+LAMN+MHNA)/3	GCA	Macrophages	Endothelial	C3	ITGB2	-1.12	-1.69	-1.405	0.0365	1	0.122	1	0.0169189686689953	down	0.306706858367847	C3_ITGB2	C3_ITGB2_Macrophages_Endothelial	0.523961725140059	0.00876069135493548	0.0045902669557516	0.399364406779661	0.00707547169811321	0.00282569155740326	0.0811229763135111	0.391834343333059	0.236478659823285	-1.61023199180875	-1.43770713554353	0.165179286057308	0.891067712502001	0.0869217224267649	0.0364374899951977	-1.54405188615968	-0.913640169325252	0.0901455264103486	0.824986525332375	0.0693945382680561	0.0678898670499461	0.00153244315029439	-0.251468863963473	0.464950652849302	0.0732626053803446	0.0169189686689953	0.306706858367847	0.546216774281788	0.289974184809592	0.27922572233833	0.470320214919359	8.14541202766097	0.711384500321139	0.00780737282963853	0.00865632196962152	1.74557897926283	0.17863819769118	0	0.546216774281788	TRUE	0.29383010128191	LGMA
761033	GCA-(LGMA+LAMN+MHNA)/3	GCA	iCAFs	Macrophages	IL15	IL2RA	-0.483	-2.18	-1.3315	0.61	0.928	0.044	1	0.00222114174256985	up	-0.672261947326744	IL15_IL2RA	IL15_IL2RA_iCAFs_Macrophages	0.0737156525357402	0.0117482572976262	0.000866030452852287	0.106349206349206	0.00847457627118644	0.000901264460586494	0.154589017934036	0.0811229763135111	0.117855997123773	-0.1036856896898	-0.214670164989233	0.287678085481031	0.339042740515447	0.279654234032336	0.291199775892428	-2.95727316526011	-1.35654732351381	0.066003413582465	0.917939274164571	0.0372799137621272	0.0280722242184693	0.00222114174256985	-0.672261947326744	0.387993243635003	0.0800050455788715	0.0107640123383106	-0.907601600628944	0.325288861667523	0.194226233729797	0.250725720643128	0.368742310599453	4.10611259826302	0.630488463523977	0.0351353555817033	0.0261089033515919	1.86299235962515	0.261091325065794	0	0.387993243635003	TRUE	0.293827233056722	LAMN
761034	GCA-(LGMA+LAMN+MHNA)/3	GCA	iCAFs	Macrophages	IL15	IL2RA	-0.483	-2.18	-1.3315	0.61	0.928	0.044	1	0.0107640123383106	down	-0.907601600628944	IL15_IL2RA	IL15_IL2RA_iCAFs_Macrophages	0.0737156525357402	0.0117482572976262	0.000866030452852287	0.106349206349206	0.00847457627118644	0.000901264460586494	0.154589017934036	0.0811229763135111	0.117855997123773	-0.1036856896898	-0.214670164989233	0.287678085481031	0.339042740515447	0.279654234032336	0.291199775892428	-2.95727316526011	-1.35654732351381	0.066003413582465	0.917939274164571	0.0372799137621272	0.0280722242184693	0.00222114174256985	-0.672261947326744	0.387993243635003	0.0800050455788715	0.0107640123383106	-0.907601600628944	0.325288861667523	0.194226233729797	0.250725720643128	0.368742310599453	4.10611259826302	0.630488463523977	0.0351353555817033	0.0261089033515919	1.86299235962515	0.261091325065794	0	0.387993243635003	TRUE	0.293827233056722	LAMN
761035	GCA-(LGMA+LAMN+MHNA)/3	GCA	Macrophages	Fibroblasts	LRCH4	CADM3	-1.1	-0.76	-0.93	0.267	1	0.322	1	-0.001782589252397	up	-1.42397067600504	LRCH4_CADM3	LRCH4_CADM3_Macrophages_Fibroblasts	0.0293706432440655	0.0823292896210114	0.00241806419399607	0.0338983050847458	0.0972309518821147	0.00329596447058016	0.0811229763135111	0.570070300444639	0.325596638379075	-0.630837612498967	-0.573488738635425	0.167940611493517	0.631042900592284	0.149071554346086	0.154734272450776	-0.374029537511169	-0.492144128304169	0.201221703197988	0.626280093424362	0.170319798778297	0.159248113546533	-0.001782589252397	-1.42397067600504	0.250515802750087	0.0408080483621916	0.0213547543137152	-1.43617043554195	0.229122514060293	0.358978311580358	0.173857669926854	0.216121948192451	2.33520682126014	0.270851477501644	0.359880399767771	0.413589199154843	4.89001329590977	0.753106773319373	0	0.250515802750087	TRUE	0.293826618893729	LAMN
761036	GCA-(LGMA+LAMN+MHNA)/3	GCA	Macrophages	Fibroblasts	LRCH4	CADM3	-1.1	-0.76	-0.93	0.267	1	0.322	1	0.0213547543137152	down	-1.43617043554195	LRCH4_CADM3	LRCH4_CADM3_Macrophages_Fibroblasts	0.0293706432440655	0.0823292896210114	0.00241806419399607	0.0338983050847458	0.0972309518821147	0.00329596447058016	0.0811229763135111	0.570070300444639	0.325596638379075	-0.630837612498967	-0.573488738635425	0.167940611493517	0.631042900592284	0.149071554346086	0.154734272450776	-0.374029537511169	-0.492144128304169	0.201221703197988	0.626280093424362	0.170319798778297	0.159248113546533	-0.001782589252397	-1.42397067600504	0.250515802750087	0.0408080483621916	0.0213547543137152	-1.43617043554195	0.229122514060293	0.358978311580358	0.173857669926854	0.216121948192451	2.33520682126014	0.270851477501644	0.359880399767771	0.413589199154843	4.89001329590977	0.753106773319373	0	0.250515802750087	TRUE	0.293826618893729	LAMN
761037	LAMN-(LGMA+MHNA+GCA)/3	LAMN	Endothelial	C1Qhi.monocytes	ANG	PLXNB2	-7.32	-0.341	-3.8305	0.0703	0.947	0.522	0.838	0.0436198329645465	up	-0.968570273306077	ANG_PLXNB2	ANG_PLXNB2_Endothelial_C1Qhi.monocytes	0	0.115788628720408	0	0	0.15862001350792	0	0.060706862958961	0.637645667210595	0.349176265084778	-8.44028702085489	-1.15304467498018	0.0035617096206179	0.839442932607652	0.0130862814150792	0.0579278053465664	-0.0962743584762286	-0.282329496997738	0.319439453826806	0.440060186848724	0.276185770750988	0.247776679841897	0.0436198329645465	-0.968570273306077	0.333802426348424	0.485303100478648	0.0152789659936636	0.046999148774388	0.498966274011275	0.26446191672971	0.001	0.001	0	0.001	0.440438656554676	0.462482905835285	5.42589019507143	0.801723417624785	0	0.498966274011275	TRUE	0.293825911991637	MHNA
761038	LAMN-(LGMA+MHNA+GCA)/3	LAMN	Endothelial	C1Qhi.monocytes	ANG	PLXNB2	-7.32	-0.341	-3.8305	0.0703	0.947	0.522	0.838	0.0152789659936636	down	0.046999148774388	ANG_PLXNB2	ANG_PLXNB2_Endothelial_C1Qhi.monocytes	0	0.115788628720408	0	0	0.15862001350792	0	0.060706862958961	0.637645667210595	0.349176265084778	-8.44028702085489	-1.15304467498018	0.0035617096206179	0.839442932607652	0.0130862814150792	0.0579278053465664	-0.0962743584762286	-0.282329496997738	0.319439453826806	0.440060186848724	0.276185770750988	0.247776679841897	0.0436198329645465	-0.968570273306077	0.333802426348424	0.485303100478648	0.0152789659936636	0.046999148774388	0.498966274011275	0.26446191672971	0.001	0.001	0	0.001	0.440438656554676	0.462482905835285	5.42589019507143	0.801723417624785	0	0.498966274011275	TRUE	0.293825911991637	MHNA
761039	GCA-(LGMA+LAMN+MHNA)/3	GCA	C1Qhi.monocytes	Tregs	CD72	CD5	-3.79	-1.56	-2.675	0.0025	0.454	0.0116	1	0.00503737804886917	up	0.28268899734592	CD72_CD5	CD72_CD5_C1Qhi.monocytes_Tregs	0.0150684169686945	0.0424003073052959	0.00063890551007698	0.0217391304347826	0.0401370906321401	0.000872545448524786	0.0295087282581602	0.298931809158155	0.164220268708158	-9.86180736713298	-2.60205999132796	0.0412197854970386	0.970145669921562	0.0097646870497839	0.00716343845045622	-3.01944553680601	-1.93554201077308	0.0991510959396335	0.967166726554078	0.0364265181458857	0.00976913402802731	0.00503737804886917	0.28268899734592	0.562640958947641	0.10757633016275	0.00901574161379693	0.506573208061549	0.582579903528325	0.167029722363753	0.0590152450217754	0.077292254594311	1.72403358705879	0.267732047910339	0.242721209806452	0.182002958393416	4.19944750430099	0.687049714716789	0	0.582579903528325	TRUE	0.293820616929642	LGMA
761040	GCA-(LGMA+LAMN+MHNA)/3	GCA	C1Qhi.monocytes	Tregs	CD72	CD5	-3.79	-1.56	-2.675	0.0025	0.454	0.0116	1	0.00901574161379693	down	0.506573208061549	CD72_CD5	CD72_CD5_C1Qhi.monocytes_Tregs	0.0150684169686945	0.0424003073052959	0.00063890551007698	0.0217391304347826	0.0401370906321401	0.000872545448524786	0.0295087282581602	0.298931809158155	0.164220268708158	-9.86180736713298	-2.60205999132796	0.0412197854970386	0.970145669921562	0.0097646870497839	0.00716343845045622	-3.01944553680601	-1.93554201077308	0.0991510959396335	0.967166726554078	0.0364265181458857	0.00976913402802731	0.00503737804886917	0.28268899734592	0.562640958947641	0.10757633016275	0.00901574161379693	0.506573208061549	0.582579903528325	0.167029722363753	0.0590152450217754	0.077292254594311	1.72403358705879	0.267732047910339	0.242721209806452	0.182002958393416	4.19944750430099	0.687049714716789	0	0.582579903528325	TRUE	0.293820616929642	LGMA
761041	MHNA-(LGMA+LAMN+GCA)/3	MHNA	Macrophages	SPP1..macrophages	CCN4	ITGB1	-7.89	-0.092	-3.991	0.0218	0.416	0.904	1	-0.00584480754086874	up	-0.378202788741316	CCN4_ITGB1	CCN4_ITGB1_Macrophages_SPP1..macrophages	0	0.254007134106638	0	0	0.200546656496313	0	0.0345408446629282	0.718445157367712	0.37649300101532	-13.1095782654597	-1.6615435063954	0.00196094125180086	0.915979670241716	0.00572274691852089	0.0264326876900912	-0.00403250439626657	-0.0438315695246367	0.42847197269134	0.0990163492633848	0.416726554078333	0.413245598275243	-0.00584480754086874	-0.378202788741316	0.44177271838206	0.00103845366491061	0.0158471381393496	0.652035045275605	0.609044826689024	0.27330053651631	0.001	0.001	0	0.001	0.0665596000555957	0.0161739176697181	7.34620534059916	0.570899768991256	0	0.609044826689024	TRUE	0.293818217388094	LGMA
761042	MHNA-(LGMA+LAMN+GCA)/3	MHNA	Macrophages	SPP1..macrophages	CCN4	ITGB1	-7.89	-0.092	-3.991	0.0218	0.416	0.904	1	0.0158471381393496	down	0.652035045275605	CCN4_ITGB1	CCN4_ITGB1_Macrophages_SPP1..macrophages	0	0.254007134106638	0	0	0.200546656496313	0	0.0345408446629282	0.718445157367712	0.37649300101532	-13.1095782654597	-1.6615435063954	0.00196094125180086	0.915979670241716	0.00572274691852089	0.0264326876900912	-0.00403250439626657	-0.0438315695246367	0.42847197269134	0.0990163492633848	0.416726554078333	0.413245598275243	-0.00584480754086874	-0.378202788741316	0.44177271838206	0.00103845366491061	0.0158471381393496	0.652035045275605	0.609044826689024	0.27330053651631	0.001	0.001	0	0.001	0.0665596000555957	0.0161739176697181	7.34620534059916	0.570899768991256	0	0.609044826689024	TRUE	0.293818217388094	LGMA
761043	GCA-(LGMA+LAMN+MHNA)/3	GCA	Fibroblasts	Tregs	SPP1	ITGA5	-2.66	-0.0509	-1.35545	0.0602	1	0.949	1	0.00381090740161389	up	-0.379020428421386	SPP1_ITGA5	SPP1_ITGA5_Fibroblasts_Tregs	0.05957142507469	0.0425026613931416	0.00253194410865645	0.0408635379565612	0.0428789032749429	0.00175218369151135	0.570070300444639	0.298931809158155	0.434501054801397	-3.24627333325419	-1.22040350874218	0.0651912918200736	0.854149991996158	0.0479430126460701	0.0517448375220106	-0.0011571497874508	-0.0227337875727074	0.449514911965505	0.0579186130075458	0.436534315486885	0.435029644268775	0.00381090740161389	-0.379020428421386	0.441623183054754	0.095569038312414	0.00726495466627813	-0.356252388537298	0.425599807907295	0.1397940680397	0.0216954912273554	0.0484227468032272	3.24241377537281	0.230090016257307	0.0734657979105898	0.0684117562813523	4.32195718194777	0.443511050630566	0	0.441623183054754	TRUE	0.293811744132874	MHNA
761044	GCA-(LGMA+LAMN+MHNA)/3	GCA	Fibroblasts	Tregs	SPP1	ITGA5	-2.66	-0.0509	-1.35545	0.0602	1	0.949	1	0.00726495466627813	down	-0.356252388537298	SPP1_ITGA5	SPP1_ITGA5_Fibroblasts_Tregs	0.05957142507469	0.0425026613931416	0.00253194410865645	0.0408635379565612	0.0428789032749429	0.00175218369151135	0.570070300444639	0.298931809158155	0.434501054801397	-3.24627333325419	-1.22040350874218	0.0651912918200736	0.854149991996158	0.0479430126460701	0.0517448375220106	-0.0011571497874508	-0.0227337875727074	0.449514911965505	0.0579186130075458	0.436534315486885	0.435029644268775	0.00381090740161389	-0.379020428421386	0.441623183054754	0.095569038312414	0.00726495466627813	-0.356252388537298	0.425599807907295	0.1397940680397	0.0216954912273554	0.0484227468032272	3.24241377537281	0.230090016257307	0.0734657979105898	0.0684117562813523	4.32195718194777	0.443511050630566	0	0.441623183054754	TRUE	0.293811744132874	MHNA
761045	MHNA-(LGMA+LAMN+GCA)/3	MHNA	Tregs	C1Qhi.monocytes	TFPI	LRP1	-3.52	-1.05	-2.285	0.202	1	0.0519	0.241	0.00364379501056826	up	0.368909982232599	TFPI_LRP1	TFPI_LRP1_Tregs_C1Qhi.monocytes	0.00138984275685155	0.288575532026646	0.000401074612991817	0.000863557858376511	0.307274715277474	0.000265349495058268	0.591672972047092	0.176248705813806	0.383960838930449	-2.44516317954788	-0.694648630553376	0.0463022250680327	0.692132223467264	0.0638706579157996	0.126740835601089	-1.34907427425912	-1.28483264215154	0.152398490837226	0.908237513474668	0.0773445921667266	0.0317553000359324	0.00364379501056826	0.368909982232599	0.578409620266286	0.0939329883542817	0.0668910373838818	0.529537545210852	0.586757971327636	1.001	0.00320506347896164	0.00263841243418027	0.626337971075163	0.073791861520262	0.327654799973257	0.410619498869571	6.93674382608083	0.776779968996347	0	0.586757971327636	TRUE	0.293805132293706	LGMA
761046	MHNA-(LGMA+LAMN+GCA)/3	MHNA	Tregs	C1Qhi.monocytes	TFPI	LRP1	-3.52	-1.05	-2.285	0.202	1	0.0519	0.241	0.0668910373838818	down	0.529537545210852	TFPI_LRP1	TFPI_LRP1_Tregs_C1Qhi.monocytes	0.00138984275685155	0.288575532026646	0.000401074612991817	0.000863557858376511	0.307274715277474	0.000265349495058268	0.591672972047092	0.176248705813806	0.383960838930449	-2.44516317954788	-0.694648630553376	0.0463022250680327	0.692132223467264	0.0638706579157996	0.126740835601089	-1.34907427425912	-1.28483264215154	0.152398490837226	0.908237513474668	0.0773445921667266	0.0317553000359324	0.00364379501056826	0.368909982232599	0.578409620266286	0.0939329883542817	0.0668910373838818	0.529537545210852	0.586757971327636	1.001	0.00320506347896164	0.00263841243418027	0.626337971075163	0.073791861520262	0.327654799973257	0.410619498869571	6.93674382608083	0.776779968996347	0	0.586757971327636	TRUE	0.293805132293706	LGMA
761047	GCA-(LGMA+LAMN+MHNA)/3	GCA	Epithelial	Epithelial	EDIL3	ITGAV	-6.04	-0.155	-3.0975	0.0447	0.382	0.887	0.99	0.00636280970354595	up	0.543650372072739	EDIL3_ITGAV	EDIL3_ITGAV_Epithelial_Epithelial	0	0.149983048821366	0	0	0.151609442060086	0	0.635265500900704	0.635265500900704	0.635265500900704	-8.1521425602831	-1.34969247686806	0.012786137345926	0.876440691531935	0.0136465503441652	0.0423603329598207	-0.00807183892608241	-0.0520763801682736	0.399164570607258	0.113860941430111	0.40048957959037	0.405205713259073	0.00636280970354595	0.543650372072739	0.610367293096152	0.120552461912005	0.00946893362312207	0.793495252536884	0.634781704396386	0.174079684054349	0.001	0.001	0	0.001	0.163117347968192	0.178133720680488	6.31853379064128	0.550381257558852	0	0.634781704396386	TRUE	0.293803879825687	LGMA
761048	GCA-(LGMA+LAMN+MHNA)/3	GCA	Epithelial	Epithelial	EDIL3	ITGAV	-6.04	-0.155	-3.0975	0.0447	0.382	0.887	0.99	0.00946893362312207	down	0.793495252536884	EDIL3_ITGAV	EDIL3_ITGAV_Epithelial_Epithelial	0	0.149983048821366	0	0	0.151609442060086	0	0.635265500900704	0.635265500900704	0.635265500900704	-8.1521425602831	-1.34969247686806	0.012786137345926	0.876440691531935	0.0136465503441652	0.0423603329598207	-0.00807183892608241	-0.0520763801682736	0.399164570607258	0.113860941430111	0.40048957959037	0.405205713259073	0.00636280970354595	0.543650372072739	0.610367293096152	0.120552461912005	0.00946893362312207	0.793495252536884	0.634781704396386	0.174079684054349	0.001	0.001	0	0.001	0.163117347968192	0.178133720680488	6.31853379064128	0.550381257558852	0	0.634781704396386	TRUE	0.293803879825687	LGMA
761049	GCA-(LGMA+LAMN+MHNA)/3	GCA	Fibroblasts	SPP1..macrophages	NGF	SORT1	-0.253	-6.89	-3.5715	0.743	1	0.0854	0.563	0.000553611490162687	up	-0.440440402657837	NGF_SORT1	NGF_SORT1_Fibroblasts_SPP1..macrophages	0.047883022506187	0	0	0.0622337453732803	0	0	0.570070300444639	0.0480350794940855	0.309052689969362	-0.0326398301185745	-0.129011186239425	0.363134304466144	0.228889867136225	0.34680646710421	0.34402513206339	-7.36225527095275	-1.06854212931099	0.00348095580309019	0.868105461731944	0.00916277398490837	0.0492274523895077	0.000553611490162687	-0.440440402657837	0.430390293831701	0.0636797283324079	0.00480557755587548	-1.04871941281686	0.299614278370026	0.101535418164372	0.428412788853476	0.459608751451746	4.31346211845471	0.804593716390309	0.001	0.001	0	0.001	0	0.430390293831701	TRUE	0.29380326046965	LGMA
761050	GCA-(LGMA+LAMN+MHNA)/3	GCA	Fibroblasts	SPP1..macrophages	NGF	SORT1	-0.253	-6.89	-3.5715	0.743	1	0.0854	0.563	0.00480557755587548	down	-1.04871941281686	NGF_SORT1	NGF_SORT1_Fibroblasts_SPP1..macrophages	0.047883022506187	0	0	0.0622337453732803	0	0	0.570070300444639	0.0480350794940855	0.309052689969362	-0.0326398301185745	-0.129011186239425	0.363134304466144	0.228889867136225	0.34680646710421	0.34402513206339	-7.36225527095275	-1.06854212931099	0.00348095580309019	0.868105461731944	0.00916277398490837	0.0492274523895077	0.000553611490162687	-0.440440402657837	0.430390293831701	0.0636797283324079	0.00480557755587548	-1.04871941281686	0.299614278370026	0.101535418164372	0.428412788853476	0.459608751451746	4.31346211845471	0.804593716390309	0.001	0.001	0	0.001	0	0.430390293831701	TRUE	0.29380326046965	LGMA
761051	GCA-(LGMA+LAMN+MHNA)/3	GCA	Tregs	CD4..T.cells	CD86	CTLA4	-2.81	-0.878	-1.844	1	1	0.0168	1	-0.000142125944313082	up	-0.327505205793751	CD86_CTLA4	CD86_CTLA4_Tregs_CD4..T.cells	0	0.133877721573774	0	0	0.13391859662336	0	0.298931809158155	0.3059809126524	0.302456360905277	0	0	0.0606691211781655	0.0101448695373779	0.464883143909076	0.464883143909076	-1.55817845064469	-1.77469071827414	0.178382141573841	0.957981494789795	0.0686758893280632	0.012800934243622	-0.000142125944313082	-0.327505205793751	0.451044626099477	0.0568683770410826	0.0148155793291988	0.0283472097165179	0.495572791958397	0.257253364581418	0.001	0.001	0	0.001	0.349131328608978	0.451146543271799	5.98939171029832	0.760966675780136	0	0.495572791958397	TRUE	0.293801297852888	LGMA
761052	GCA-(LGMA+LAMN+MHNA)/3	GCA	Tregs	CD4..T.cells	CD86	CTLA4	-2.81	-0.878	-1.844	1	1	0.0168	1	0.0148155793291988	down	0.0283472097165179	CD86_CTLA4	CD86_CTLA4_Tregs_CD4..T.cells	0	0.133877721573774	0	0	0.13391859662336	0	0.298931809158155	0.3059809126524	0.302456360905277	0	0	0.0606691211781655	0.0101448695373779	0.464883143909076	0.464883143909076	-1.55817845064469	-1.77469071827414	0.178382141573841	0.957981494789795	0.0686758893280632	0.012800934243622	-0.000142125944313082	-0.327505205793751	0.451044626099477	0.0568683770410826	0.0148155793291988	0.0283472097165179	0.495572791958397	0.257253364581418	0.001	0.001	0	0.001	0.349131328608978	0.451146543271799	5.98939171029832	0.760966675780136	0	0.495572791958397	TRUE	0.293801297852888	LGMA
761053	GCA-(LGMA+LAMN+MHNA)/3	GCA	Tregs	Macrophages	COL8A1	ITGB1	-0.171	-1.01	-0.5905	0.937	1	0.0867	1	0.00328054888043056	up	-0.182690396311114	COL8A1_ITGB1	COL8A1_ITGB1_Tregs_Macrophages	0.0113989361039309	0.273152995018579	0.00311365353681415	0.0099009900990099	0.331567796610169	0.00328284947138782	0.298931809158155	0.0811229763135111	0.190027392735833	-0.00483252995818991	-0.0282604091122217	0.396290219305267	0.0702937409956779	0.414038738594525	0.42764526972947	-1.07260071154903	-1.06198090252379	0.157900646784046	0.866757994969457	0.0920768954365792	0.0497439813151276	0.00328054888043056	-0.182690396311114	0.477529311790056	0.0903767660281873	0.0123748976647705	-0.416568867255228	0.414625995083489	0.2192855454692	0.0114241986726206	0.0142339966669934	1.89541050492071	0.194083628874716	0.0862127953181858	0.215259363078427	6.55700439507439	0.428496637567548	0	0.477529311790056	TRUE	0.293799933963505	LGMA
761054	GCA-(LGMA+LAMN+MHNA)/3	GCA	Tregs	Macrophages	COL8A1	ITGB1	-0.171	-1.01	-0.5905	0.937	1	0.0867	1	0.0123748976647705	down	-0.416568867255228	COL8A1_ITGB1	COL8A1_ITGB1_Tregs_Macrophages	0.0113989361039309	0.273152995018579	0.00311365353681415	0.0099009900990099	0.331567796610169	0.00328284947138782	0.298931809158155	0.0811229763135111	0.190027392735833	-0.00483252995818991	-0.0282604091122217	0.396290219305267	0.0702937409956779	0.414038738594525	0.42764526972947	-1.07260071154903	-1.06198090252379	0.157900646784046	0.866757994969457	0.0920768954365792	0.0497439813151276	0.00328054888043056	-0.182690396311114	0.477529311790056	0.0903767660281873	0.0123748976647705	-0.416568867255228	0.414625995083489	0.2192855454692	0.0114241986726206	0.0142339966669934	1.89541050492071	0.194083628874716	0.0862127953181858	0.215259363078427	6.55700439507439	0.428496637567548	0	0.477529311790056	TRUE	0.293799933963505	LGMA
761055	MHNA-(LGMA+LAMN+GCA)/3	MHNA	B.cells	Fibroblasts	MPDZ	CLDN1	-6.28	-0.393	-3.3365	0.0683	0.947	0.625	1	-0.0004688429771664	up	0.263806980516736	MPDZ_CLDN1	MPDZ_CLDN1_B.cells_Fibroblasts	0.000144631649569107	0.0753842196668159	1.09029440418915e-05	0.000208659363588941	0.0617009631446139	1.28744837025798e-05	0.714769094866929	0.310731215249496	0.512750155058213	-7.31983798087998	-1.16557929631847	0.0104650232111413	0.8430646710421	0.0162077797342725	0.0564671042100208	-0.0802191531837785	-0.204119982655925	0.30102407473949	0.350161696011498	0.288312971613367	0.290671038447718	-0.0004688429771664	0.263806980516736	0.559187691407451	0.0536697788726511	0.0113151749107687	1.35717781471939	0.737336546139748	0.202800248587002	0.00128852554381579	0.00137029689876347	0.0716189882551026	0.0101649005017055	0.274379705975258	0.210547584224615	3.62402601159939	0.539063439538248	0	0.737336546139748	TRUE	0.293796092087979	LGMA
761056	MHNA-(LGMA+LAMN+GCA)/3	MHNA	B.cells	Fibroblasts	MPDZ	CLDN1	-6.28	-0.393	-3.3365	0.0683	0.947	0.625	1	0.0113151749107687	down	1.35717781471939	MPDZ_CLDN1	MPDZ_CLDN1_B.cells_Fibroblasts	0.000144631649569107	0.0753842196668159	1.09029440418915e-05	0.000208659363588941	0.0617009631446139	1.28744837025798e-05	0.714769094866929	0.310731215249496	0.512750155058213	-7.31983798087998	-1.16557929631847	0.0104650232111413	0.8430646710421	0.0162077797342725	0.0564671042100208	-0.0802191531837785	-0.204119982655925	0.30102407473949	0.350161696011498	0.288312971613367	0.290671038447718	-0.0004688429771664	0.263806980516736	0.559187691407451	0.0536697788726511	0.0113151749107687	1.35717781471939	0.737336546139748	0.202800248587002	0.00128852554381579	0.00137029689876347	0.0716189882551026	0.0101649005017055	0.274379705975258	0.210547584224615	3.62402601159939	0.539063439538248	0	0.737336546139748	TRUE	0.293796092087979	LGMA
761057	MHNA-(LGMA+LAMN+GCA)/3	MHNA	Tregs	B.cells	SPON2	ITGA5	-1.08	-0.316	-0.698	0.112	1	0.809	1	0.00826340148769514	up	0.208512332508395	SPON2_ITGA5	SPON2_ITGA5_Tregs_B.cells	0.0747094872437613	0.00477343722981767	0.000356621047829958	0.0878161577537619	0.00603140588506504	0.00052965489067984	0.591672972047092	0.714769094866929	0.653221033457011	-1.0268445355162	-0.950781977329818	0.170801984952777	0.786817672482792	0.115495437810149	0.082519609412518	-0.0290882671705219	-0.0920514783877277	0.328984010061085	0.183143190801294	0.349308300395257	0.370059288537549	0.00826340148769514	0.208512332508395	0.549075042168716	0.139159478958603	0.00817516287118545	-2.2736251276305	0.0767583304285687	0.153953481363466	0.103970613681521	0.133354496136053	5.03526082053683	0.589617601734563	0.001	0.00401665371645588	1.18346293097911	0.001	0	0.549075042168716	TRUE	0.293795470979135	LGMA
761058	MHNA-(LGMA+LAMN+GCA)/3	MHNA	Tregs	B.cells	SPON2	ITGA5	-1.08	-0.316	-0.698	0.112	1	0.809	1	0.00817516287118545	down	-2.2736251276305	SPON2_ITGA5	SPON2_ITGA5_Tregs_B.cells	0.0747094872437613	0.00477343722981767	0.000356621047829958	0.0878161577537619	0.00603140588506504	0.00052965489067984	0.591672972047092	0.714769094866929	0.653221033457011	-1.0268445355162	-0.950781977329818	0.170801984952777	0.786817672482792	0.115495437810149	0.082519609412518	-0.0290882671705219	-0.0920514783877277	0.328984010061085	0.183143190801294	0.349308300395257	0.370059288537549	0.00826340148769514	0.208512332508395	0.549075042168716	0.139159478958603	0.00817516287118545	-2.2736251276305	0.0767583304285687	0.153953481363466	0.103970613681521	0.133354496136053	5.03526082053683	0.589617601734563	0.001	0.00401665371645588	1.18346293097911	0.001	0	0.549075042168716	TRUE	0.293795470979135	LGMA
761059	GCA-(LGMA+LAMN+MHNA)/3	GCA	C1Qhi.monocytes	iCAFs	APP	NCSTN	-1.11	-0.372	-0.741	0.0501	0.718	0.694	0.955	-0.00276340528749332	up	-1.1427676254075	APP_NCSTN	APP_NCSTN_C1Qhi.monocytes_iCAFs	0.182830312062772	0.0179704824589615	0.00328554891589052	0.191626409017713	0.0259259259259259	0.00496809208564442	0.0295087282581602	0.154589017934036	0.092048873096098	-1.44318012428736	-1.30016227413275	0.166559948775412	0.868877060989275	0.0944453337602049	0.0456419081158956	-0.059014276990794	-0.158640529545145	0.308367768595041	0.288560007186489	0.30699784405318	0.318630973769314	-0.00276340528749332	-1.1427676254075	0.301944067835094	0.0312057440500199	0.0373020070464759	-1.00497270735437	0.307573432611252	0.607057533020362	0.136031295284364	0.208364837691127	6.17202229983095	0.46383879766337	0.0882742149815056	0.116765958895766	2.01610340852145	0.174860461860061	0.5	0.307573432611252	TRUE	0.293795089411366	LGMA
761060	GCA-(LGMA+LAMN+MHNA)/3	GCA	C1Qhi.monocytes	iCAFs	APP	NCSTN	-1.11	-0.372	-0.741	0.0501	0.718	0.694	0.955	0.0373020070464759	down	-1.00497270735437	APP_NCSTN	APP_NCSTN_C1Qhi.monocytes_iCAFs	0.182830312062772	0.0179704824589615	0.00328554891589052	0.191626409017713	0.0259259259259259	0.00496809208564442	0.0295087282581602	0.154589017934036	0.092048873096098	-1.44318012428736	-1.30016227413275	0.166559948775412	0.868877060989275	0.0944453337602049	0.0456419081158956	-0.059014276990794	-0.158640529545145	0.308367768595041	0.288560007186489	0.30699784405318	0.318630973769314	-0.00276340528749332	-1.1427676254075	0.301944067835094	0.0312057440500199	0.0373020070464759	-1.00497270735437	0.307573432611252	0.607057533020362	0.136031295284364	0.208364837691127	6.17202229983095	0.46383879766337	0.0882742149815056	0.116765958895766	2.01610340852145	0.174860461860061	0.5	0.307573432611252	TRUE	0.293795089411366	LGMA
761061	MHNA-(LGMA+LAMN+GCA)/3	MHNA	Tregs	C1Qhi.monocytes	LAMA3	SDC2	-1.71	-1.61	-1.66	0.361	1	0.0136	0.123	0.00274660575882586	up	0.109791473806157	LAMA3_SDC2	LAMA3_SDC2_Tregs_C1Qhi.monocytes	0.00650527689469324	0.109224895592695	0.000710538189624441	0.00887998175123016	0.106293571911594	0.000943884978848023	0.591672972047092	0.176248705813806	0.383960838930449	-0.756662684741325	-0.442492798094342	0.10899231631183	0.549663838642548	0.137345926044501	0.192472386745638	-3.00500235752395	-1.86646109162978	0.0956925979159181	0.963371361839741	0.036696011498383	0.0113411785842616	0.00274660575882586	0.109791473806157	0.531020321638587	0.0851494000843427	0.0638265626249748	0.230473910803384	0.532347163267332	1.001	0.0113466163233848	0.0173462350644535	1.4402977462078	0.172619434196874	0.2656269209227	0.297030439847904	5.40379484889159	0.706644065302244	0	0.532347163267332	TRUE	0.293792709553686	LGMA
761062	MHNA-(LGMA+LAMN+GCA)/3	MHNA	Tregs	C1Qhi.monocytes	LAMA3	SDC2	-1.71	-1.61	-1.66	0.361	1	0.0136	0.123	0.0638265626249748	down	0.230473910803384	LAMA3_SDC2	LAMA3_SDC2_Tregs_C1Qhi.monocytes	0.00650527689469324	0.109224895592695	0.000710538189624441	0.00887998175123016	0.106293571911594	0.000943884978848023	0.591672972047092	0.176248705813806	0.383960838930449	-0.756662684741325	-0.442492798094342	0.10899231631183	0.549663838642548	0.137345926044501	0.192472386745638	-3.00500235752395	-1.86646109162978	0.0956925979159181	0.963371361839741	0.036696011498383	0.0113411785842616	0.00274660575882586	0.109791473806157	0.531020321638587	0.0851494000843427	0.0638265626249748	0.230473910803384	0.532347163267332	1.001	0.0113466163233848	0.0173462350644535	1.4402977462078	0.172619434196874	0.2656269209227	0.297030439847904	5.40379484889159	0.706644065302244	0	0.532347163267332	TRUE	0.293792709553686	LGMA
761063	MHNA-(LGMA+LAMN+GCA)/3	MHNA	Tregs	Fibroblasts	BGN	TLR2	-1.45	-0.327	-0.8885	0.18	1	0.666	1	0.0003615642461633	up	0.783048944017612	BGN_TLR2	BGN_TLR2_Tregs_Fibroblasts	0.0127390535234739	0.0183209326503677	0.000233391341632995	0.0123084570662863	0.013289263247681	0.000163570326126658	0.591672972047092	0.310731215249496	0.451202093648294	-1.07985486760021	-0.744727494896694	0.127901392668481	0.714643028653754	0.112694093164719	0.115955658716184	-0.0577239270613115	-0.176525770829699	0.32453736974488	0.315015271289975	0.308772008623787	0.306436399568811	0.0003615642461633	0.783048944017612	0.654150079921512	0.0617995632319109	0.00951303779952936	0.609566225390707	0.601318167405012	0.174765779015577	0.0105322467413617	0.0167929286186565	2.01531040122492	0.197758882030074	0.0206242716516093	0.0168489812868396	2.9029784908217	0.326494449102772	0	0.654150079921512	TRUE	0.293785240255188	LAMN
761064	MHNA-(LGMA+LAMN+GCA)/3	MHNA	Tregs	Fibroblasts	BGN	TLR2	-1.45	-0.327	-0.8885	0.18	1	0.666	1	0.00951303779952936	down	0.609566225390707	BGN_TLR2	BGN_TLR2_Tregs_Fibroblasts	0.0127390535234739	0.0183209326503677	0.000233391341632995	0.0123084570662863	0.013289263247681	0.000163570326126658	0.591672972047092	0.310731215249496	0.451202093648294	-1.07985486760021	-0.744727494896694	0.127901392668481	0.714643028653754	0.112694093164719	0.115955658716184	-0.0577239270613115	-0.176525770829699	0.32453736974488	0.315015271289975	0.308772008623787	0.306436399568811	0.0003615642461633	0.783048944017612	0.654150079921512	0.0617995632319109	0.00951303779952936	0.609566225390707	0.601318167405012	0.174765779015577	0.0105322467413617	0.0167929286186565	2.01531040122492	0.197758882030074	0.0206242716516093	0.0168489812868396	2.9029784908217	0.326494449102772	0	0.654150079921512	TRUE	0.293785240255188	LAMN
761065	MHNA-(LGMA+LAMN+GCA)/3	MHNA	Tregs	iCAFs	LGALS3	PTPRK	-0.205	-1.06	-0.6325	0.774	1	0.154	0.787	0.0362464708929586	up	0.563327592893808	LGALS3_PTPRK	LGALS3_PTPRK_Tregs_iCAFs	0.0616490071876415	0.0582296580452986	0.00358980060736852	0.0541412087032836	NA	NA	0.591672972047092	0.001	0.296336486023546	-0.022808103060007	-0.111259039317107	0.382403553705779	0.203617736513526	0.363574515767568	0.356351048503282	-0.861228035913349	-0.812479279163537	0.151298059647862	0.789885016169601	0.107303269852677	0.083295903701042	0.0362464708929586	0.563327592893808	0.613965992777296	0.413117018806096	-0.000999942766949681	-0.552270813572072	0.389936759399302	0.0112233759665395	0.0200739741887327	0.0240739047318331	4.65315631527255	0.146348250700907	0.0844819441796244	NA	3.20621359116166	0.368826842296497	0	0.613965992777296	TRUE	0.293784612464306	LAMN
761066	MHNA-(LGMA+LAMN+GCA)/3	MHNA	Tregs	iCAFs	LGALS3	PTPRK	-0.205	-1.06	-0.6325	0.774	1	0.154	0.787	-0.000999942766949681	down	-0.552270813572072	LGALS3_PTPRK	LGALS3_PTPRK_Tregs_iCAFs	0.0616490071876415	0.0582296580452986	0.00358980060736852	0.0541412087032836	NA	NA	0.591672972047092	0.001	0.296336486023546	-0.022808103060007	-0.111259039317107	0.382403553705779	0.203617736513526	0.363574515767568	0.356351048503282	-0.861228035913349	-0.812479279163537	0.151298059647862	0.789885016169601	0.107303269852677	0.083295903701042	0.0362464708929586	0.563327592893808	0.613965992777296	0.413117018806096	-0.000999942766949681	-0.552270813572072	0.389936759399302	0.0112233759665395	0.0200739741887327	0.0240739047318331	4.65315631527255	0.146348250700907	0.0844819441796244	NA	3.20621359116166	0.368826842296497	0	0.613965992777296	TRUE	0.293784612464306	LAMN
761067	LAMN-(LGMA+MHNA+GCA)/3	LAMN	SPP1..macrophages	Epithelial	PSEN1	PSEN1	-0.779	-0.642	-0.7105	0.509	0.958	0.562	1	-0.000452889428782906	up	-0.385194355248824	PSEN1_PSEN1	PSEN1_PSEN1_SPP1..macrophages_Epithelial	0.0938110482821732	0.130346657548681	0.0122279565847192	0.126984126984127	0.13996138996139	0.0177728749157321	0.117858340400099	0.224577196182587	0.171217768291343	-0.228466847559665	-0.293282217663241	0.218845045621899	0.422422762926205	0.225908436049304	0.251300624299664	-0.160669285404663	-0.250263684430939	0.227676967301473	0.404442148760331	0.239220265900108	0.263923823212361	-0.000452889428782906	-0.385194355248824	0.440494054672888	0.0538259659872125	0.00576767354754734	0.0350175030440585	0.496786366623434	0.116502010126271	0.0817364533960822	0.139672004325935	5.20215741772056	0.387155635041352	0.143269739416841	0.161557794132356	3.48203464143555	0.001	0.5	0.496786366623434	TRUE	0.293784587614997	LGMA
761068	LAMN-(LGMA+MHNA+GCA)/3	LAMN	SPP1..macrophages	Epithelial	PSEN1	PSEN1	-0.779	-0.642	-0.7105	0.509	0.958	0.562	1	0.00576767354754734	down	0.0350175030440585	PSEN1_PSEN1	PSEN1_PSEN1_SPP1..macrophages_Epithelial	0.0938110482821732	0.130346657548681	0.0122279565847192	0.126984126984127	0.13996138996139	0.0177728749157321	0.117858340400099	0.224577196182587	0.171217768291343	-0.228466847559665	-0.293282217663241	0.218845045621899	0.422422762926205	0.225908436049304	0.251300624299664	-0.160669285404663	-0.250263684430939	0.227676967301473	0.404442148760331	0.239220265900108	0.263923823212361	-0.000452889428782906	-0.385194355248824	0.440494054672888	0.0538259659872125	0.00576767354754734	0.0350175030440585	0.496786366623434	0.116502010126271	0.0817364533960822	0.139672004325935	5.20215741772056	0.387155635041352	0.143269739416841	0.161557794132356	3.48203464143555	0.001	0.5	0.496786366623434	TRUE	0.293784587614997	LGMA
761069	MHNA-(LGMA+LAMN+GCA)/3	MHNA	B.cells	B.cells	GAS6	AXL	-1.03	-0.428	-0.729	0.164	1	0.833	1	0.00425798994760301	up	-1.36086833367412	GAS6_AXL	GAS6_AXL_B.cells_B.cells	0.02195234558696	0.00587672945274847	0.000129007995867801	0.0282077353547919	0.00313263597177608	8.8364566454761e-05	0.714769094866929	0.714769094866929	0.714769094866929	-0.808710836510871	-0.785156151952302	0.178285577076997	0.731130942852569	0.132343524891948	0.108031855290539	-0.0339639393978949	-0.0793549985932124	0.288380344951491	0.160393460294646	0.340639597556594	0.381086058210564	0.00425798994760301	-1.36086833367412	0.262056374525476	0.099946029007541	0.0174292725908585	1.12915892562291	0.695851421967651	0.297912592869905	0.0409500481385921	0.0555210951593016	2.82163157643881	0.279819930183484	0.0118542918685	0.00651106483033081	1.32743074157364	0.162242731822384	0	0.695851421967651	TRUE	0.293782909406966	LGMA
761070	MHNA-(LGMA+LAMN+GCA)/3	MHNA	B.cells	B.cells	GAS6	AXL	-1.03	-0.428	-0.729	0.164	1	0.833	1	0.0174292725908585	down	1.12915892562291	GAS6_AXL	GAS6_AXL_B.cells_B.cells	0.02195234558696	0.00587672945274847	0.000129007995867801	0.0282077353547919	0.00313263597177608	8.8364566454761e-05	0.714769094866929	0.714769094866929	0.714769094866929	-0.808710836510871	-0.785156151952302	0.178285577076997	0.731130942852569	0.132343524891948	0.108031855290539	-0.0339639393978949	-0.0793549985932124	0.288380344951491	0.160393460294646	0.340639597556594	0.381086058210564	0.00425798994760301	-1.36086833367412	0.262056374525476	0.099946029007541	0.0174292725908585	1.12915892562291	0.695851421967651	0.297912592869905	0.0409500481385921	0.0555210951593016	2.82163157643881	0.279819930183484	0.0118542918685	0.00651106483033081	1.32743074157364	0.162242731822384	0	0.695851421967651	TRUE	0.293782909406966	LGMA
761071	GCA-(LGMA+LAMN+MHNA)/3	GCA	NK.cells	B.cells	SERPING1	LRP1	-0.336	-0.685	-0.5105	0.72	1	0.559	0.948	0.00488775884198433	up	0.342144302815546	SERPING1_LRP1	SERPING1_LRP1_NK.cells_B.cells	0.0184858578309439	0.0276595526169245	0.00051131055734398	0.0182653385189301	0.0244247787610619	0.00044612685232077	0.397778729953697	0.0711544356316257	0.234466582792661	-0.0479362811990938	-0.142667503568732	0.331699215623499	0.248219145189691	0.324955978869858	0.335080838802625	-0.1730229115978	-0.252588192113577	0.217660797700323	0.407339202299677	0.233830398850162	0.262823392022997	0.00488775884198433	0.342144302815546	0.573514536612977	0.106111540534476	0.0107128056177228	-0.29577543011259	0.436602817963792	0.193429649917601	0.0147318948849609	0.019041875746452	2.68438002012219	0.210397683786355	0.0294690647227715	0.0299051260887011	2.90226936077575	0.258238833786751	0	0.573514536612977	TRUE	0.293778759320147	LGMA
761072	GCA-(LGMA+LAMN+MHNA)/3	GCA	NK.cells	B.cells	SERPING1	LRP1	-0.336	-0.685	-0.5105	0.72	1	0.559	0.948	0.0107128056177228	down	-0.29577543011259	SERPING1_LRP1	SERPING1_LRP1_NK.cells_B.cells	0.0184858578309439	0.0276595526169245	0.00051131055734398	0.0182653385189301	0.0244247787610619	0.00044612685232077	0.397778729953697	0.0711544356316257	0.234466582792661	-0.0479362811990938	-0.142667503568732	0.331699215623499	0.248219145189691	0.324955978869858	0.335080838802625	-0.1730229115978	-0.252588192113577	0.217660797700323	0.407339202299677	0.233830398850162	0.262823392022997	0.00488775884198433	0.342144302815546	0.573514536612977	0.106111540534476	0.0107128056177228	-0.29577543011259	0.436602817963792	0.193429649917601	0.0147318948849609	0.019041875746452	2.68438002012219	0.210397683786355	0.0294690647227715	0.0299051260887011	2.90226936077575	0.258238833786751	0	0.573514536612977	TRUE	0.293778759320147	LGMA
761073	GCA-(LGMA+LAMN+MHNA)/3	GCA	Fibroblasts	SPP1..macrophages	CNTN4	PTPRG	0.00517	-7.25	-3.622415	0.993	1	0.0397	0.552	0.000559029622165107	up	-0.438034596294774	CNTN4_PTPRG	CNTN4_PTPRG_Fibroblasts_SPP1..macrophages	0.176739725464782	0	0	0.15289126335638	0	0	0.570070300444639	0.0480350794940855	0.309052689969362	1.57723852788793e-05	0.00305075150461883	0.476588762606051	0.0251120537858172	0.477068993116696	0.477309108372019	-10.1587688259674	-1.40120949323689	0.00161696011498383	0.923666007905138	0.00422206252245778	0.0255794107078692	0.000559029622165107	-0.438034596294774	0.430830283537076	0.063732772481799	0.00516296004965075	-0.900082984889286	0.326656777759028	0.107094944453808	0.187023745102117	0.225412038287835	6.67402017040589	0.693403718476554	0.001	0.001	0	0.001	0	0.430830283537076	TRUE	0.29377838598438	LAMN
761074	GCA-(LGMA+LAMN+MHNA)/3	GCA	Fibroblasts	SPP1..macrophages	CNTN4	PTPRG	0.00517	-7.25	-3.622415	0.993	1	0.0397	0.552	0.00516296004965075	down	-0.900082984889286	CNTN4_PTPRG	CNTN4_PTPRG_Fibroblasts_SPP1..macrophages	0.176739725464782	0	0	0.15289126335638	0	0	0.570070300444639	0.0480350794940855	0.309052689969362	1.57723852788793e-05	0.00305075150461883	0.476588762606051	0.0251120537858172	0.477068993116696	0.477309108372019	-10.1587688259674	-1.40120949323689	0.00161696011498383	0.923666007905138	0.00422206252245778	0.0255794107078692	0.000559029622165107	-0.438034596294774	0.430830283537076	0.063732772481799	0.00516296004965075	-0.900082984889286	0.326656777759028	0.107094944453808	0.187023745102117	0.225412038287835	6.67402017040589	0.693403718476554	0.001	0.001	0	0.001	0	0.430830283537076	TRUE	0.29377838598438	LAMN
761075	GCA-(LGMA+LAMN+MHNA)/3	GCA	Tregs	Macrophages	HLA.DQA1	CD4	-1.17	-1.08	-1.125	0.294	1	0.0856	1	0.00166836351365567	up	-0.927710948211959	HLA.DQA1_CD4	HLA.DQA1_CD4_Tregs_Macrophages	0.0108773493927536	0.220966234451344	0.00240352693612836	0.0099009900990099	0.280720338983051	0.00277940929686189	0.298931809158155	0.0811229763135111	0.190027392735833	-0.622033623417776	-0.531652669587843	0.158456058908276	0.606931327036978	0.15035216904114	0.166079718264767	-1.15292833414867	-1.06752623532285	0.149142112827884	0.867880883938196	0.087495508444125	0.0493172835070068	0.00166836351365567	-0.927710948211959	0.34127504870323	0.074593281719754	0.0126971745622643	-0.318331889563369	0.432498958301523	0.224298960830337	0.00759280788020461	0.0123969983742452	1.74735985736384	0.161589211728381	0.384206440421904	0.423711744461623	6.1992220618367	0.760187468878117	0	0.432498958301523	TRUE	0.293776950120361	LGMA
761076	GCA-(LGMA+LAMN+MHNA)/3	GCA	Tregs	Macrophages	HLA.DQA1	CD4	-1.17	-1.08	-1.125	0.294	1	0.0856	1	0.0126971745622643	down	-0.318331889563369	HLA.DQA1_CD4	HLA.DQA1_CD4_Tregs_Macrophages	0.0108773493927536	0.220966234451344	0.00240352693612836	0.0099009900990099	0.280720338983051	0.00277940929686189	0.298931809158155	0.0811229763135111	0.190027392735833	-0.622033623417776	-0.531652669587843	0.158456058908276	0.606931327036978	0.15035216904114	0.166079718264767	-1.15292833414867	-1.06752623532285	0.149142112827884	0.867880883938196	0.087495508444125	0.0493172835070068	0.00166836351365567	-0.927710948211959	0.34127504870323	0.074593281719754	0.0126971745622643	-0.318331889563369	0.432498958301523	0.224298960830337	0.00759280788020461	0.0123969983742452	1.74735985736384	0.161589211728381	0.384206440421904	0.423711744461623	6.1992220618367	0.760187468878117	0	0.432498958301523	TRUE	0.293776950120361	LGMA
761077	GCA-(LGMA+LAMN+MHNA)/3	GCA	Macrophages	Tregs	S100B	ALCAM	-8.9	-0.0607	-4.48035	0.000234	0.144	0.893	1	0.00506071034038317	up	0.295277311019885	S100B_ALCAM	S100B_ALCAM_Macrophages_Tregs	0	0.169101657940132	0	0	0.132520944402133	0	0.0811229763135111	0.298931809158155	0.190027392735833	-32.3139788690497	-3.63078414258986	0.000400192092204258	0.988634544581399	0.00048023051064511	0.00208099887946214	-0.00298331644546523	-0.0491485411114536	0.445113187208049	0.109504132231405	0.422655407833273	0.40754132231405	0.00506071034038317	0.295277311019885	0.564943192622639	0.107804756040184	0.00962960213313325	0.809096921512494	0.637620228771756	0.176579081257205	0.001	0.001	0	0.001	0.151739751279621	0.145418312067883	6.33662482918009	0.54957569427198	0	0.637620228771756	TRUE	0.293775231507385	LAMN
761078	GCA-(LGMA+LAMN+MHNA)/3	GCA	Macrophages	Tregs	S100B	ALCAM	-8.9	-0.0607	-4.48035	0.000234	0.144	0.893	1	0.00962960213313325	down	0.809096921512494	S100B_ALCAM	S100B_ALCAM_Macrophages_Tregs	0	0.169101657940132	0	0	0.132520944402133	0	0.0811229763135111	0.298931809158155	0.190027392735833	-32.3139788690497	-3.63078414258986	0.000400192092204258	0.988634544581399	0.00048023051064511	0.00208099887946214	-0.00298331644546523	-0.0491485411114536	0.445113187208049	0.109504132231405	0.422655407833273	0.40754132231405	0.00506071034038317	0.295277311019885	0.564943192622639	0.107804756040184	0.00962960213313325	0.809096921512494	0.637620228771756	0.176579081257205	0.001	0.001	0	0.001	0.151739751279621	0.145418312067883	6.33662482918009	0.54957569427198	0	0.637620228771756	TRUE	0.293775231507385	LAMN
761079	LAMN-(LGMA+MHNA+GCA)/3	LAMN	Macrophages	CD8..T.cells	ANGPT2	ITGA5	-1.58	-0.261	-0.9205	0.233	1	0.383	1	0.0121772787471864	up	-0.190320841266988	ANGPT2_ITGA5	ANGPT2_ITGA5_Macrophages_CD8..T.cells	0.0127745614961408	0.068236380627088	0.000871689840594807	0.0116279069767442	0.0882479162788774	0.0010261385613823	0.202118009648158	0.523461688274655	0.362789848961406	-0.99957764477889	-0.632644078973981	0.117596446294221	0.661937730110453	0.117576436689611	0.140627501200576	-0.108785119994189	-0.416801226031377	0.350610851598994	0.567867409270571	0.267517067912325	0.187702120014373	0.0121772787471864	-0.190320841266988	0.476133805784438	0.177476797539587	0.012027816778843	-1.47169147847115	0.222659914042903	0.213886273418993	0.0298836821589966	0.0296906730335864	1.92905542234094	0.242729690538627	0.122892059352451	0.147699155768598	4.71288835465762	0.498630273457462	0	0.476133805784438	TRUE	0.293774950788111	MHNA
761080	LAMN-(LGMA+MHNA+GCA)/3	LAMN	Macrophages	CD8..T.cells	ANGPT2	ITGA5	-1.58	-0.261	-0.9205	0.233	1	0.383	1	0.012027816778843	down	-1.47169147847115	ANGPT2_ITGA5	ANGPT2_ITGA5_Macrophages_CD8..T.cells	0.0127745614961408	0.068236380627088	0.000871689840594807	0.0116279069767442	0.0882479162788774	0.0010261385613823	0.202118009648158	0.523461688274655	0.362789848961406	-0.99957764477889	-0.632644078973981	0.117596446294221	0.661937730110453	0.117576436689611	0.140627501200576	-0.108785119994189	-0.416801226031377	0.350610851598994	0.567867409270571	0.267517067912325	0.187702120014373	0.0121772787471864	-0.190320841266988	0.476133805784438	0.177476797539587	0.012027816778843	-1.47169147847115	0.222659914042903	0.213886273418993	0.0298836821589966	0.0296906730335864	1.92905542234094	0.242729690538627	0.122892059352451	0.147699155768598	4.71288835465762	0.498630273457462	0	0.476133805784438	TRUE	0.293774950788111	MHNA
761081	GCA-(LGMA+LAMN+MHNA)/3	GCA	Tregs	Macrophages	TIMP1	MMP2	-0.881	-1.45	-1.1655	0.0689	1	0.0331	0.997	0.00505497340444967	up	0.637303858341928	TIMP1_MMP2	TIMP1_MMP2_Tregs_Macrophages	0.185427840163774	0.078359995072814	0.0145301246415958	0.199009900990099	0.0677966101694915	0.0134921966772948	0.298931809158155	0.0811229763135111	0.190027392735833	-1.02352886549938	-1.16178077809237	0.199455738754602	0.842004161997759	0.115735553065471	0.0568472866976149	-2.14624940902521	-1.48017200622428	0.107864714337046	0.933075817463169	0.0522817103844772	0.0219412504491556	0.00505497340444967	0.637303858341928	0.627495259196634	0.107748590762821	0.0153639473200874	0.494558199539466	0.580393926206698	0.26578390626919	0.0393472349024698	0.159227176627755	6.42396080055188	0.215252426320127	0.075385601432854	0.0908262762467131	3.14704212750686	0.329932750507229	0.5	0.627495259196634	TRUE	0.293769987480582	LAMN
761082	GCA-(LGMA+LAMN+MHNA)/3	GCA	Tregs	Macrophages	TIMP1	MMP2	-0.881	-1.45	-1.1655	0.0689	1	0.0331	0.997	0.0153639473200874	down	0.494558199539466	TIMP1_MMP2	TIMP1_MMP2_Tregs_Macrophages	0.185427840163774	0.078359995072814	0.0145301246415958	0.199009900990099	0.0677966101694915	0.0134921966772948	0.298931809158155	0.0811229763135111	0.190027392735833	-1.02352886549938	-1.16178077809237	0.199455738754602	0.842004161997759	0.115735553065471	0.0568472866976149	-2.14624940902521	-1.48017200622428	0.107864714337046	0.933075817463169	0.0522817103844772	0.0219412504491556	0.00505497340444967	0.637303858341928	0.627495259196634	0.107748590762821	0.0153639473200874	0.494558199539466	0.580393926206698	0.26578390626919	0.0393472349024698	0.159227176627755	6.42396080055188	0.215252426320127	0.075385601432854	0.0908262762467131	3.14704212750686	0.329932750507229	0.5	0.627495259196634	TRUE	0.293769987480582	LAMN
761083	MHNA-(LGMA+LAMN+GCA)/3	MHNA	Endothelial	SPP1..macrophages	BACE1	APP	-0.611	-0.604	-0.6075	0.599	1	0.57	0.988	-0.00708411106208341	up	-0.949733539201713	BACE1_APP	BACE1_APP_Endothelial_SPP1..macrophages	0.0128095689934867	0.102093650112337	0.00130777565491088	0.0157790927021696	0.0888719382998559	0.00140231855305493	0.243146692749466	0.718445157367712	0.480795925058589	-0.135992211520131	-0.222573177610689	0.254622218664959	0.348047062590043	0.259884744677445	0.287197854970386	-0.147451587173815	-0.244125144327509	0.237288896873877	0.39898490837226	0.245418613007546	0.266416636722961	-0.00708411106208341	-0.949733539201713	0.337247412285798	0.001	0.0107690691191798	-0.492909491066172	0.400736793751435	0.194304898204615	0.109556187428828	0.0944489488221204	1.42045311710819	0.272048432365295	0.0650700409183343	0.0708992312955875	5.88382434489433	0.420144555445419	0	0.400736793751435	TRUE	0.293762288214226	LAMN
761084	MHNA-(LGMA+LAMN+GCA)/3	MHNA	Endothelial	SPP1..macrophages	BACE1	APP	-0.611	-0.604	-0.6075	0.599	1	0.57	0.988	0.0107690691191798	down	-0.492909491066172	BACE1_APP	BACE1_APP_Endothelial_SPP1..macrophages	0.0128095689934867	0.102093650112337	0.00130777565491088	0.0157790927021696	0.0888719382998559	0.00140231855305493	0.243146692749466	0.718445157367712	0.480795925058589	-0.135992211520131	-0.222573177610689	0.254622218664959	0.348047062590043	0.259884744677445	0.287197854970386	-0.147451587173815	-0.244125144327509	0.237288896873877	0.39898490837226	0.245418613007546	0.266416636722961	-0.00708411106208341	-0.949733539201713	0.337247412285798	0.001	0.0107690691191798	-0.492909491066172	0.400736793751435	0.194304898204615	0.109556187428828	0.0944489488221204	1.42045311710819	0.272048432365295	0.0650700409183343	0.0708992312955875	5.88382434489433	0.420144555445419	0	0.400736793751435	TRUE	0.293762288214226	LAMN
761085	LAMN-(LGMA+MHNA+GCA)/3	LAMN	Endothelial	SPP1..macrophages	ITGB2	ICAM1	0.0644	-1.05	-0.4928	0.952	1	0.286	0.906	0.00924493404331418	up	-0.0155831723994376	ITGB2_ICAM1	ITGB2_ICAM1_Endothelial_SPP1..macrophages	0.0205601269885939	0.0683927391826007	0.00140616340269205	0.0135135135135135	0.0714285714285714	0.000965250965250965	0.060706862958961	0.117858340400099	0.08928260167953	0.00137578052403985	0.0213630516155257	0.504482151432688	0.0576476708820234	0.496838482471586	0.491936129342084	-0.570815665214505	-0.543633966870957	0.152398490837226	0.662684153790873	0.136453467481135	0.141686130075458	0.00924493404331418	-0.0155831723994376	0.508090980984923	0.148768798090944	0.00826369808926734	-0.155807232993619	0.462068243484605	0.155330756079045	0.0169759594495042	0.0156228852032411	2.41612272576354	0.24687583346506	0.120473172395592	0.137693883772846	3.15577288234289	0.215470337867453	0	0.508090980984923	TRUE	0.293761564211121	LGMA
761086	LAMN-(LGMA+MHNA+GCA)/3	LAMN	Endothelial	SPP1..macrophages	ITGB2	ICAM1	0.0644	-1.05	-0.4928	0.952	1	0.286	0.906	0.00826369808926734	down	-0.155807232993619	ITGB2_ICAM1	ITGB2_ICAM1_Endothelial_SPP1..macrophages	0.0205601269885939	0.0683927391826007	0.00140616340269205	0.0135135135135135	0.0714285714285714	0.000965250965250965	0.060706862958961	0.117858340400099	0.08928260167953	0.00137578052403985	0.0213630516155257	0.504482151432688	0.0576476708820234	0.496838482471586	0.491936129342084	-0.570815665214505	-0.543633966870957	0.152398490837226	0.662684153790873	0.136453467481135	0.141686130075458	0.00924493404331418	-0.0155831723994376	0.508090980984923	0.148768798090944	0.00826369808926734	-0.155807232993619	0.462068243484605	0.155330756079045	0.0169759594495042	0.0156228852032411	2.41612272576354	0.24687583346506	0.120473172395592	0.137693883772846	3.15577288234289	0.215470337867453	0	0.508090980984923	TRUE	0.293761564211121	LGMA
761087	GCA-(LGMA+LAMN+MHNA)/3	GCA	Epithelial	B.cells	SI	LRP1	-0.0696	-0.685	-0.3773	0.681	0.909	0.559	0.948	0.0034173958875822	up	-0.494531164533475	SI_LRP1	SI_LRP1_Epithelial_B.cells	0.00089246418097847	0.0276595526169245	2.46851599724945e-05	0.00128755364806867	0.0244247787610619	3.14482129970755e-05	0.635265500900704	0.0711544356316257	0.353209968266165	-0.0116129610108701	-0.166852888087215	0.442872578837842	0.282815751560749	0.391027693292781	0.317912598047063	-0.1730229115978	-0.252588192113577	0.217660797700323	0.407339202299677	0.233830398850162	0.262823392022997	0.0034173958875822	-0.494531164533475	0.420497819214235	0.0917165143192631	0.00835225710424024	-1.34291212168888	0.246089672989999	0.156708400984668	0.0156167154064236	0.0228558265854128	0.905922349414077	0.316312815513462	0.0294690647227715	0.0299051260887011	2.90226936077575	0.258238833786751	0	0.420497819214235	TRUE	0.293760754876102	LGMA
761088	GCA-(LGMA+LAMN+MHNA)/3	GCA	Epithelial	B.cells	SI	LRP1	-0.0696	-0.685	-0.3773	0.681	0.909	0.559	0.948	0.00835225710424024	down	-1.34291212168888	SI_LRP1	SI_LRP1_Epithelial_B.cells	0.00089246418097847	0.0276595526169245	2.46851599724945e-05	0.00128755364806867	0.0244247787610619	3.14482129970755e-05	0.635265500900704	0.0711544356316257	0.353209968266165	-0.0116129610108701	-0.166852888087215	0.442872578837842	0.282815751560749	0.391027693292781	0.317912598047063	-0.1730229115978	-0.252588192113577	0.217660797700323	0.407339202299677	0.233830398850162	0.262823392022997	0.0034173958875822	-0.494531164533475	0.420497819214235	0.0917165143192631	0.00835225710424024	-1.34291212168888	0.246089672989999	0.156708400984668	0.0156167154064236	0.0228558265854128	0.905922349414077	0.316312815513462	0.0294690647227715	0.0299051260887011	2.90226936077575	0.258238833786751	0	0.420497819214235	TRUE	0.293760754876102	LGMA
761089	GCA-(LGMA+LAMN+MHNA)/3	GCA	Tregs	CD8..T.cells	LAMA4	ITGB1	-1.85	-0.34	-1.095	0.399	1	0.317	1	0.0146522376812543	up	0.741356521215718	LAMA4_ITGB1	LAMA4_ITGB1_Tregs_CD8..T.cells	0.00343142168594032	0.266593448747706	0.000914794541362498	0.00495049504950495	0.29781328320802	0.00147432318419812	0.298931809158155	0.299850372260767	0.299391090709461	-0.738200142979516	-0.399027104313252	0.100468224747879	0.515427405154474	0.138986713622539	0.209000320153674	-0.169639850845964	-0.498940737782248	0.319708947179303	0.631243262666188	0.2349532878189	0.156643011139059	0.0146522376812543	0.741356521215718	0.646525095173531	0.201706936520455	0.00480180143940649	-0.118797676707121	0.468801659493179	0.101476676006748	0.00655002238103431	0.00874539374467248	0.917576803558881	0.113368264064357	0.0794794316795172	0.163969683188743	6.74754434304315	0.462877596442375	0	0.646525095173531	TRUE	0.293760219507313	LAMN
761090	GCA-(LGMA+LAMN+MHNA)/3	GCA	Tregs	CD8..T.cells	LAMA4	ITGB1	-1.85	-0.34	-1.095	0.399	1	0.317	1	0.00480180143940649	down	-0.118797676707121	LAMA4_ITGB1	LAMA4_ITGB1_Tregs_CD8..T.cells	0.00343142168594032	0.266593448747706	0.000914794541362498	0.00495049504950495	0.29781328320802	0.00147432318419812	0.298931809158155	0.299850372260767	0.299391090709461	-0.738200142979516	-0.399027104313252	0.100468224747879	0.515427405154474	0.138986713622539	0.209000320153674	-0.169639850845964	-0.498940737782248	0.319708947179303	0.631243262666188	0.2349532878189	0.156643011139059	0.0146522376812543	0.741356521215718	0.646525095173531	0.201706936520455	0.00480180143940649	-0.118797676707121	0.468801659493179	0.101476676006748	0.00655002238103431	0.00874539374467248	0.917576803558881	0.113368264064357	0.0794794316795172	0.163969683188743	6.74754434304315	0.462877596442375	0	0.646525095173531	TRUE	0.293760219507313	LAMN
761091	MHNA-(LGMA+LAMN+GCA)/3	MHNA	Fibroblasts	Epithelial	FLRT2	UNC5A	-0.75	-0.488	-0.619	0.418	1	0.869	1	0.00156294809167946	up	-1.2769155327954	FLRT2_UNC5A	FLRT2_UNC5A_Fibroblasts_Epithelial	0.135728731503788	0.0013127787510605	0.000178181794626569	0.123928753361529	0.00189393939393939	0.000234713548033198	0.310731215249496	0.197703809143393	0.254217512196444	-0.284117788668724	-0.378823718224965	0.224507763726589	0.498299183608132	0.210380982871778	0.216884104370098	-0.0297583490930508	-0.0609802235513335	0.269583183614804	0.129289435860582	0.347871002515271	0.397165828242903	0.00156294809167946	-1.2769155327954	0.277410215421033	0.073561252343407	-0.00152691062450499	-1.46185518340156	0.224449502282598	0.00302573979578589	0.170405041436668	0.180345592536975	5.66001354475627	0.64617772585836	0.0234786695048932	0.0616060606060606	0.40509984927631	0.138013406948566	0	0.277410215421033	TRUE	0.293758506946392	GCA
761092	MHNA-(LGMA+LAMN+GCA)/3	MHNA	Fibroblasts	Epithelial	FLRT2	UNC5A	-0.75	-0.488	-0.619	0.418	1	0.869	1	-0.00152691062450499	down	-1.46185518340156	FLRT2_UNC5A	FLRT2_UNC5A_Fibroblasts_Epithelial	0.135728731503788	0.0013127787510605	0.000178181794626569	0.123928753361529	0.00189393939393939	0.000234713548033198	0.310731215249496	0.197703809143393	0.254217512196444	-0.284117788668724	-0.378823718224965	0.224507763726589	0.498299183608132	0.210380982871778	0.216884104370098	-0.0297583490930508	-0.0609802235513335	0.269583183614804	0.129289435860582	0.347871002515271	0.397165828242903	0.00156294809167946	-1.2769155327954	0.277410215421033	0.073561252343407	-0.00152691062450499	-1.46185518340156	0.224449502282598	0.00302573979578589	0.170405041436668	0.180345592536975	5.66001354475627	0.64617772585836	0.0234786695048932	0.0616060606060606	0.40509984927631	0.138013406948566	0	0.277410215421033	TRUE	0.293758506946392	GCA
761093	LGMA-(LAMN+MHNA+GCA)/3	LGMA	Endothelial	NK.cells	LTB	TNFRSF1A	-1.14	-0.386	-0.763	0.196	1	0.402	1	0.0208686244648509	up	-2.73600454755591	LTB_TNFRSF1A	LTB_TNFRSF1A_Endothelial_NK.cells	0.0130798280723961	0.034590596207753	0.000452439051319087	0.012378531234856	0.0441860203940385	0.00054695803359159	0.623093931583111	0.260586388381787	0.441840159982449	-0.806828078653617	-0.707743928643524	0.162497999039539	0.697995037618057	0.13254362093805	0.123779414118777	-0.152768743509395	-0.39577394691553	0.303651634926339	0.550125763564499	0.242768595041322	0.196078871721164	0.0208686244648509	-2.73600454755591	0.0105624110523604	0.262566094081429	0.000428760101268563	0.261172306319299	0.537932344192071	0.0334486144547067	0.0131962470534137	0.0176917819716569	2.56737477389146	0.26712036650798	0.0812753138933897	0.0895045024520505	3.73091175978583	0.41760627645192	0	0.537932344192071	TRUE	0.293756899464524	MHNA
761094	LGMA-(LAMN+MHNA+GCA)/3	LGMA	Endothelial	NK.cells	LTB	TNFRSF1A	-1.14	-0.386	-0.763	0.196	1	0.402	1	0.000428760101268563	down	0.261172306319299	LTB_TNFRSF1A	LTB_TNFRSF1A_Endothelial_NK.cells	0.0130798280723961	0.034590596207753	0.000452439051319087	0.012378531234856	0.0441860203940385	0.00054695803359159	0.623093931583111	0.260586388381787	0.441840159982449	-0.806828078653617	-0.707743928643524	0.162497999039539	0.697995037618057	0.13254362093805	0.123779414118777	-0.152768743509395	-0.39577394691553	0.303651634926339	0.550125763564499	0.242768595041322	0.196078871721164	0.0208686244648509	-2.73600454755591	0.0105624110523604	0.262566094081429	0.000428760101268563	0.261172306319299	0.537932344192071	0.0334486144547067	0.0131962470534137	0.0176917819716569	2.56737477389146	0.26712036650798	0.0812753138933897	0.0895045024520505	3.73091175978583	0.41760627645192	0	0.537932344192071	TRUE	0.293756899464524	MHNA
761095	GCA-(LGMA+LAMN+MHNA)/3	GCA	Epithelial	Tregs	CD6	ALCAM	-1.42	-0.0607	-0.74035	0.384	0.744	0.893	1	0.00276836823465412	up	-0.941494544742642	CD6_ALCAM	CD6_ALCAM_Epithelial_Tregs	0.00118995224130463	0.169101657940132	0.000201222896874189	0.00171673819742489	0.132520944402133	0.000227503767213961	0.635265500900704	0.298931809158155	0.467098655029429	-0.590249661398106	-0.415668775632469	0.13066271810469	0.529033936289419	0.154714262846166	0.202717304306067	-0.00298331644546523	-0.0491485411114536	0.445113187208049	0.109504132231405	0.422655407833273	0.40754132231405	0.00276836823465412	-0.941494544742642	0.338754213830712	0.0853624572816271	0.00168144404780165	-3.10792693542058	0.001	0.0529356611187324	0.00316054806729745	0.00439045670163857	1.06015589179134	0.134306803859019	0.151739751279621	0.145418312067883	6.33662482918009	0.54957569427198	0	0.338754213830712	TRUE	0.293755268714207	LAMN
761096	GCA-(LGMA+LAMN+MHNA)/3	GCA	Epithelial	Tregs	CD6	ALCAM	-1.42	-0.0607	-0.74035	0.384	0.744	0.893	1	0.00168144404780165	down	-3.10792693542058	CD6_ALCAM	CD6_ALCAM_Epithelial_Tregs	0.00118995224130463	0.169101657940132	0.000201222896874189	0.00171673819742489	0.132520944402133	0.000227503767213961	0.635265500900704	0.298931809158155	0.467098655029429	-0.590249661398106	-0.415668775632469	0.13066271810469	0.529033936289419	0.154714262846166	0.202717304306067	-0.00298331644546523	-0.0491485411114536	0.445113187208049	0.109504132231405	0.422655407833273	0.40754132231405	0.00276836823465412	-0.941494544742642	0.338754213830712	0.0853624572816271	0.00168144404780165	-3.10792693542058	0.001	0.0529356611187324	0.00316054806729745	0.00439045670163857	1.06015589179134	0.134306803859019	0.151739751279621	0.145418312067883	6.33662482918009	0.54957569427198	0	0.338754213830712	TRUE	0.293755268714207	LAMN
761097	MHNA-(LGMA+LAMN+GCA)/3	MHNA	Macrophages	SPP1..macrophages	WNT9A	FZD1	-3.48	0.212	-1.634	0.587	0.977	0.85	1	-0.00483688926216214	up	0.0866198155447794	WNT9A_FZD1	WNT9A_FZD1_Macrophages_SPP1..macrophages	0	0.0131371606659023	0	0	0.0112721417069243	0	0.0345408446629282	0.718445157367712	0.37649300101532	-0.805139407658302	-0.231361898752386	0.0471026092524412	0.358271970545862	0.132743716984152	0.281735232911798	0.0149631877485699	0.0705810742857073	0.578826805605462	0.145122170319799	0.550485088034495	0.533709126841538	-0.00483688926216214	0.0866198155447794	0.526782536234079	0.0109060921288255	0.00879775758480711	-0.937378119149526	0.319871404486086	0.163638711441411	0.001	0.001	0	0.001	0.0828126219716322	0.102449275362319	1.61210208901971	0.367182784055195	0	0.526782536234079	TRUE	0.293754946835435	LAMN
761098	MHNA-(LGMA+LAMN+GCA)/3	MHNA	Macrophages	SPP1..macrophages	WNT9A	FZD1	-3.48	0.212	-1.634	0.587	0.977	0.85	1	0.00879775758480711	down	-0.937378119149526	WNT9A_FZD1	WNT9A_FZD1_Macrophages_SPP1..macrophages	0	0.0131371606659023	0	0	0.0112721417069243	0	0.0345408446629282	0.718445157367712	0.37649300101532	-0.805139407658302	-0.231361898752386	0.0471026092524412	0.358271970545862	0.132743716984152	0.281735232911798	0.0149631877485699	0.0705810742857073	0.578826805605462	0.145122170319799	0.550485088034495	0.533709126841538	-0.00483688926216214	0.0866198155447794	0.526782536234079	0.0109060921288255	0.00879775758480711	-0.937378119149526	0.319871404486086	0.163638711441411	0.001	0.001	0	0.001	0.0828126219716322	0.102449275362319	1.61210208901971	0.367182784055195	0	0.526782536234079	TRUE	0.293754946835435	LAMN
761099	GCA-(LGMA+LAMN+MHNA)/3	GCA	SPP1..macrophages	iCAFs	HSPG2	FGFR1	-6.58	-1.56	-4.07	0.119	0.573	0.0203	0.455	-0.00105492134446113	up	-0.0821228944388141	HSPG2_FGFR1	HSPG2_FGFR1_SPP1..macrophages_iCAFs	0	0.431316403087701	0	0	0.550793650793651	0	0.0480350794940855	0.154589017934036	0.101312048714061	-6.08290099403715	-0.924453038607469	0.00832399551784857	0.779214022730911	0.0223307187449976	0.0859212421962542	-2.64030618085539	-1.69250396208679	0.0991510959396335	0.952209845490478	0.0426697808120733	0.014799676607977	-0.00105492134446113	-0.0821228944388141	0.495921758579789	0.0479320027432141	0.0521859471706644	0.853403136134505	0.64568117855742	0.838595612954529	0.001	0.001	0	0.001	0.717434224729557	0.927120280542607	7.3669517933186	0.864856324634598	0	0.64568117855742	TRUE	0.293751910604159	MHNA
761100	GCA-(LGMA+LAMN+MHNA)/3	GCA	SPP1..macrophages	iCAFs	HSPG2	FGFR1	-6.58	-1.56	-4.07	0.119	0.573	0.0203	0.455	0.0521859471706644	down	0.853403136134505	HSPG2_FGFR1	HSPG2_FGFR1_SPP1..macrophages_iCAFs	0	0.431316403087701	0	0	0.550793650793651	0	0.0480350794940855	0.154589017934036	0.101312048714061	-6.08290099403715	-0.924453038607469	0.00832399551784857	0.779214022730911	0.0223307187449976	0.0859212421962542	-2.64030618085539	-1.69250396208679	0.0991510959396335	0.952209845490478	0.0426697808120733	0.014799676607977	-0.00105492134446113	-0.0821228944388141	0.495921758579789	0.0479320027432141	0.0521859471706644	0.853403136134505	0.64568117855742	0.838595612954529	0.001	0.001	0	0.001	0.717434224729557	0.927120280542607	7.3669517933186	0.864856324634598	0	0.64568117855742	TRUE	0.293751910604159	MHNA
761101	LAMN-(LGMA+MHNA+GCA)/3	LAMN	Tregs	Epithelial	APOE	LRP5	-1.29	-0.778	-1.034	0.172	1	0.49	1	-0.00114611190628284	up	-0.678644772431737	APOE_LRP5	APOE_LRP5_Tregs_Epithelial	0.0328159160742245	0.0633475826531276	0.00207880895585003	0.04125	0.0752895752895753	0.00310569498069498	0.223854363600918	0.224577196182587	0.224215779891752	-0.986168303489262	-0.764471553092451	0.145209700656315	0.722526812870178	0.118616936129342	0.112534016327837	-0.241027449737816	-0.309803919971486	0.197740747394898	0.469232842256558	0.207554796981674	0.232640136543299	-0.00114611190628284	-0.678644772431737	0.386825910560937	0.0470392364204001	0.00726004735013122	0.607394285019888	0.600923010598772	0.139717728673322	0.0128540112709463	0.0459764397905759	3.4693954438414	0.209099212608468	0.340476787967723	0.348175822148929	2.91497818181637	0.461536795282286	0	0.600923010598772	TRUE	0.293749330718309	LGMA
761102	LAMN-(LGMA+MHNA+GCA)/3	LAMN	Tregs	Epithelial	APOE	LRP5	-1.29	-0.778	-1.034	0.172	1	0.49	1	0.00726004735013122	down	0.607394285019888	APOE_LRP5	APOE_LRP5_Tregs_Epithelial	0.0328159160742245	0.0633475826531276	0.00207880895585003	0.04125	0.0752895752895753	0.00310569498069498	0.223854363600918	0.224577196182587	0.224215779891752	-0.986168303489262	-0.764471553092451	0.145209700656315	0.722526812870178	0.118616936129342	0.112534016327837	-0.241027449737816	-0.309803919971486	0.197740747394898	0.469232842256558	0.207554796981674	0.232640136543299	-0.00114611190628284	-0.678644772431737	0.386825910560937	0.0470392364204001	0.00726004735013122	0.607394285019888	0.600923010598772	0.139717728673322	0.0128540112709463	0.0459764397905759	3.4693954438414	0.209099212608468	0.340476787967723	0.348175822148929	2.91497818181637	0.461536795282286	0	0.600923010598772	TRUE	0.293749330718309	LGMA
761103	GCA-(LGMA+LAMN+MHNA)/3	GCA	Endothelial	Epithelial	RPS19	C5AR1	-0.25	-3.1	-1.675	0.577	1	0.0436	0.38	0.0066021366583378	up	0.636188164525472	RPS19_C5AR1	RPS19_C5AR1_Endothelial_Epithelial	1.90361886184261	0.00089246418097847	0.00169891164842954	0.954526646805693	0.00128755364806867	0.00122900426627343	0.391834343333059	0.635265500900704	0.513549922116881	-0.0597060467110671	-0.238824186844269	0.364394909556587	0.366335841203778	0.311469505362574	0.278373619337282	-4.21759188326738	-1.36051351073141	0.0424901185770751	0.918613007545814	0.0240522817103845	0.0276904419690981	0.0066021366583378	0.636188164525472	0.627291213766741	0.122895500940513	0.00681019059437398	-0.0709854918911323	0.477500475770594	0.132719650973173	0.538503982116377	0.839398366299844	10.8679530781951	0.537045122445921	0.0018070243514428	0.001	0.905922349414077	0.094810193334451	0	0.627291213766741	TRUE	0.293749286230388	LAMN
761104	GCA-(LGMA+LAMN+MHNA)/3	GCA	Endothelial	Epithelial	RPS19	C5AR1	-0.25	-3.1	-1.675	0.577	1	0.0436	0.38	0.00681019059437398	down	-0.0709854918911323	RPS19_C5AR1	RPS19_C5AR1_Endothelial_Epithelial	1.90361886184261	0.00089246418097847	0.00169891164842954	0.954526646805693	0.00128755364806867	0.00122900426627343	0.391834343333059	0.635265500900704	0.513549922116881	-0.0597060467110671	-0.238824186844269	0.364394909556587	0.366335841203778	0.311469505362574	0.278373619337282	-4.21759188326738	-1.36051351073141	0.0424901185770751	0.918613007545814	0.0240522817103845	0.0276904419690981	0.0066021366583378	0.636188164525472	0.627291213766741	0.122895500940513	0.00681019059437398	-0.0709854918911323	0.477500475770594	0.132719650973173	0.538503982116377	0.839398366299844	10.8679530781951	0.537045122445921	0.0018070243514428	0.001	0.905922349414077	0.094810193334451	0	0.627291213766741	TRUE	0.293749286230388	LAMN
761105	MHNA-(LGMA+LAMN+GCA)/3	MHNA	B.cells	C1Qhi.monocytes	MMP2	SDC2	-3.53	-1.61	-2.57	0.00498	0.806	0.0136	0.123	-0.00137918186857411	up	-1.08178313993331	MMP2_SDC2	MMP2_SDC2_B.cells_C1Qhi.monocytes	0.00202674614198814	0.109224895592695	0.000221371135751553	0.00146198830409357	0.106293571911594	0.000155399958935079	0.714769094866929	0.176248705813806	0.445508900340368	-8.1287804200582	-2.30277065724028	0.0461021290219305	0.959300464222827	0.0137265887626061	0.0103249559788699	-3.00500235752395	-1.86646109162978	0.0956925979159181	0.963371361839741	0.036696011498383	0.0113411785842616	-0.00137918186857411	-1.08178313993331	0.313097312006432	0.0447574540841974	0.0765004455762489	1.46732452817139	0.757376333645121	1.001	0.00292395023230175	0.00293704323777634	0.658688446332423	0.0698469342325271	0.2656269209227	0.297030439847904	5.40379484889159	0.706644065302244	0	0.757376333645121	TRUE	0.293745047987342	LGMA
761106	MHNA-(LGMA+LAMN+GCA)/3	MHNA	B.cells	C1Qhi.monocytes	MMP2	SDC2	-3.53	-1.61	-2.57	0.00498	0.806	0.0136	0.123	0.0765004455762489	down	1.46732452817139	MMP2_SDC2	MMP2_SDC2_B.cells_C1Qhi.monocytes	0.00202674614198814	0.109224895592695	0.000221371135751553	0.00146198830409357	0.106293571911594	0.000155399958935079	0.714769094866929	0.176248705813806	0.445508900340368	-8.1287804200582	-2.30277065724028	0.0461021290219305	0.959300464222827	0.0137265887626061	0.0103249559788699	-3.00500235752395	-1.86646109162978	0.0956925979159181	0.963371361839741	0.036696011498383	0.0113411785842616	-0.00137918186857411	-1.08178313993331	0.313097312006432	0.0447574540841974	0.0765004455762489	1.46732452817139	0.757376333645121	1.001	0.00292395023230175	0.00293704323777634	0.658688446332423	0.0698469342325271	0.2656269209227	0.297030439847904	5.40379484889159	0.706644065302244	0	0.757376333645121	TRUE	0.293745047987342	LGMA
761107	MHNA-(LGMA+LAMN+GCA)/3	MHNA	CD8..T.cells	Epithelial	LAMB1	ITGAV	-0.865	-0.714	-0.7895	0.31	0.97	0.585	1	0.006913444699207	up	0.40757380849245	LAMB1_ITGAV	LAMB1_ITGAV_CD8..T.cells_Epithelial	0.0103416048040843	0.0768654645781923	0.000794912257750003	0.0135388859746265	0.0778818487909397	0.00105443347027363	0.223068359731449	0.197703809143393	0.210386084437421	-0.439972134833354	-0.508638306165727	0.202617256283016	0.592664478949896	0.177325116055707	0.172462782135425	-0.166250711617323	-0.23284413391782	0.211125583902264	0.385981854114265	0.236704994610133	0.273109054976644	0.006913444699207	0.40757380849245	0.585480715341062	0.125943243265564	-0.00017960277088511	-0.507051151738193	0.398163899236849	0.0239847782563347	0.0120672159356285	0.018466549141327	2.16229130232341	0.233257007880245	0.0716850321066474	0.07327887812868	5.17746642115334	0.367200196158591	0	0.585480715341062	TRUE	0.293744592368831	LGMA
761108	MHNA-(LGMA+LAMN+GCA)/3	MHNA	CD8..T.cells	Epithelial	LAMB1	ITGAV	-0.865	-0.714	-0.7895	0.31	0.97	0.585	1	-0.00017960277088511	down	-0.507051151738193	LAMB1_ITGAV	LAMB1_ITGAV_CD8..T.cells_Epithelial	0.0103416048040843	0.0768654645781923	0.000794912257750003	0.0135388859746265	0.0778818487909397	0.00105443347027363	0.223068359731449	0.197703809143393	0.210386084437421	-0.439972134833354	-0.508638306165727	0.202617256283016	0.592664478949896	0.177325116055707	0.172462782135425	-0.166250711617323	-0.23284413391782	0.211125583902264	0.385981854114265	0.236704994610133	0.273109054976644	0.006913444699207	0.40757380849245	0.585480715341062	0.125943243265564	-0.00017960277088511	-0.507051151738193	0.398163899236849	0.0239847782563347	0.0120672159356285	0.018466549141327	2.16229130232341	0.233257007880245	0.0716850321066474	0.07327887812868	5.17746642115334	0.367200196158591	0	0.585480715341062	TRUE	0.293744592368831	LGMA
761109	MHNA-(LGMA+LAMN+GCA)/3	MHNA	Macrophages	Fibroblasts	BTLA	CD79A	-5.69	-0.89	-3.29	0.284	0.898	0.604	1	-0.00120083519552294	up	-0.193897463819373	BTLA_CD79A	BTLA_CD79A_Macrophages_Fibroblasts	0.0660140171961853	0.0810036458647725	0.00534737607107079	0.0952380952380952	0.0860642570281124	0.00819659590743928	0.0345408446629282	0.310731215249496	0.172636029956212	-3.11061864513236	-0.546681659952962	0.0162678085481031	0.616896110132864	0.0501440691531935	0.160997278693773	-0.194877124627193	-0.218963061378868	0.176158821415738	0.367970715055695	0.224308300395257	0.281867588932806	-0.00120083519552294	-0.193897463819373	0.475479689506743	0.0465034889841391	0.00612132135417079	-0.797477948136634	0.34532445352586	0.122003438742303	0.321788829112557	0.417912632821724	2.02120262445778	0.332039863271382	0.0690718379404791	0.110993803201281	3.08678509881653	0.323755586659141	0.333333333333333	0.475479689506743	TRUE	0.293743191799844	LAMN
761110	MHNA-(LGMA+LAMN+GCA)/3	MHNA	Macrophages	Fibroblasts	BTLA	CD79A	-5.69	-0.89	-3.29	0.284	0.898	0.604	1	0.00612132135417079	down	-0.797477948136634	BTLA_CD79A	BTLA_CD79A_Macrophages_Fibroblasts	0.0660140171961853	0.0810036458647725	0.00534737607107079	0.0952380952380952	0.0860642570281124	0.00819659590743928	0.0345408446629282	0.310731215249496	0.172636029956212	-3.11061864513236	-0.546681659952962	0.0162678085481031	0.616896110132864	0.0501440691531935	0.160997278693773	-0.194877124627193	-0.218963061378868	0.176158821415738	0.367970715055695	0.224308300395257	0.281867588932806	-0.00120083519552294	-0.193897463819373	0.475479689506743	0.0465034889841391	0.00612132135417079	-0.797477948136634	0.34532445352586	0.122003438742303	0.321788829112557	0.417912632821724	2.02120262445778	0.332039863271382	0.0690718379404791	0.110993803201281	3.08678509881653	0.323755586659141	0.333333333333333	0.475479689506743	TRUE	0.293743191799844	LAMN
761111	MHNA-(LGMA+LAMN+GCA)/3	MHNA	Endothelial	CD8..T.cells	TGFBI	ITGAV	-0.429	-0.933	-0.681	0.706	1	0.0278	0.86	0.00857495552672438	up	-0.315366990202247	TGFBI_ITGAV	TGFBI_ITGAV_Endothelial_CD8..T.cells	0.051326924958118	0.0819077017312717	0.0042040704602529	0.0298675683291068	0.0955792582230771	0.0028547200258231	0.243146692749466	0.223068359731449	0.233107526240458	-0.0648627832487762	-0.151195298948196	0.302465183287978	0.260044821514327	0.307227469185209	0.328877861373459	-1.45170620540843	-1.55595520408192	0.170162594322673	0.940891124685591	0.0728530362917715	0.0191340280273087	0.00857495552672438	-0.315366990202247	0.453264542874108	0.142209629634567	0.0134126431954794	-0.514083265717472	0.396884495926102	0.23542895948698	0.0586661079796517	0.0399587748268611	3.23891467755614	0.288171739238058	0.077990265311507	0.0984480040596931	4.74119102421976	0.297162797482492	0.333333333333333	0.453264542874108	TRUE	0.293742832684915	LGMA
761112	MHNA-(LGMA+LAMN+GCA)/3	MHNA	Endothelial	CD8..T.cells	TGFBI	ITGAV	-0.429	-0.933	-0.681	0.706	1	0.0278	0.86	0.0134126431954794	down	-0.514083265717472	TGFBI_ITGAV	TGFBI_ITGAV_Endothelial_CD8..T.cells	0.051326924958118	0.0819077017312717	0.0042040704602529	0.0298675683291068	0.0955792582230771	0.0028547200258231	0.243146692749466	0.223068359731449	0.233107526240458	-0.0648627832487762	-0.151195298948196	0.302465183287978	0.260044821514327	0.307227469185209	0.328877861373459	-1.45170620540843	-1.55595520408192	0.170162594322673	0.940891124685591	0.0728530362917715	0.0191340280273087	0.00857495552672438	-0.315366990202247	0.453264542874108	0.142209629634567	0.0134126431954794	-0.514083265717472	0.396884495926102	0.23542895948698	0.0586661079796517	0.0399587748268611	3.23891467755614	0.288171739238058	0.077990265311507	0.0984480040596931	4.74119102421976	0.297162797482492	0.333333333333333	0.453264542874108	TRUE	0.293742832684915	LGMA
761113	GCA-(LGMA+LAMN+MHNA)/3	GCA	C1Qhi.monocytes	CD4..T.cells	PDGFB	LRP1	0.168	-1.22	-0.526	0.861	0.984	0.32	1	0.000945074131262755	up	0.237088484797972	PDGFB_LRP1	PDGFB_LRP1_C1Qhi.monocytes_CD4..T.cells	0.0770163533955495	0.00274879054180089	0.000211701823777681	0.111111111111111	0.00294985250737463	0.000327761389708292	0.0295087282581602	0.3059809126524	0.16774482045528	0.010919470555786	0.0649968485463452	0.550444213222347	0.133243957099408	0.536217384344485	0.526252601248599	-0.603717026449715	-0.494850021680094	0.131804707150557	0.628278835788717	0.132411067193676	0.158147682357169	0.000945074131262755	0.237088484797972	0.554301237019501	0.0675121936186429	0.0113264668953261	-1.24589280991494	0.263741097448656	0.202975909359703	0.25451461081195	0.402128684933541	2.74131257089678	0.376902631250871	0.001	0.001	0.900839896596377	0.001	0	0.554301237019501	TRUE	0.293732449138129	LGMA
761114	GCA-(LGMA+LAMN+MHNA)/3	GCA	C1Qhi.monocytes	CD4..T.cells	PDGFB	LRP1	0.168	-1.22	-0.526	0.861	0.984	0.32	1	0.0113264668953261	down	-1.24589280991494	PDGFB_LRP1	PDGFB_LRP1_C1Qhi.monocytes_CD4..T.cells	0.0770163533955495	0.00274879054180089	0.000211701823777681	0.111111111111111	0.00294985250737463	0.000327761389708292	0.0295087282581602	0.3059809126524	0.16774482045528	0.010919470555786	0.0649968485463452	0.550444213222347	0.133243957099408	0.536217384344485	0.526252601248599	-0.603717026449715	-0.494850021680094	0.131804707150557	0.628278835788717	0.132411067193676	0.158147682357169	0.000945074131262755	0.237088484797972	0.554301237019501	0.0675121936186429	0.0113264668953261	-1.24589280991494	0.263741097448656	0.202975909359703	0.25451461081195	0.402128684933541	2.74131257089678	0.376902631250871	0.001	0.001	0.900839896596377	0.001	0	0.554301237019501	TRUE	0.293732449138129	LGMA
761115	MHNA-(LGMA+LAMN+GCA)/3	MHNA	Macrophages	NK.cells	LRRC4C	LDLR	-2.11	-0.0246	-1.0673	1	1	0.955	1	0.00151511938361478	up	-1.12485809230781	LRRC4C_LDLR	LRRC4C_LDLR_Macrophages_NK.cells	0	0.0742304301940798	0	0	0.0803131503799429	0	0.0345408446629282	0.220650162690461	0.127595503676695	0	0	0.0865415399391708	0.0101448695373779	0.464883143909076	0.464883143909076	-0.00049191705903984	-0.0199966284162537	0.462226015091628	0.0527084081925979	0.443900467121811	0.437679662234998	0.00151511938361478	-1.12485809230781	0.305219481148863	0.0730930036675481	0.0223741267298022	-0.636247746207772	0.374658229222315	0.3748359090975	0.001	0.001	0	0.001	0.134988055404503	0.139694921890549	4.76760761035894	0.514188805991151	0	0.374658229222315	TRUE	0.293729493781982	LGMA
761116	MHNA-(LGMA+LAMN+GCA)/3	MHNA	Macrophages	NK.cells	LRRC4C	LDLR	-2.11	-0.0246	-1.0673	1	1	0.955	1	0.0223741267298022	down	-0.636247746207772	LRRC4C_LDLR	LRRC4C_LDLR_Macrophages_NK.cells	0	0.0742304301940798	0	0	0.0803131503799429	0	0.0345408446629282	0.220650162690461	0.127595503676695	0	0	0.0865415399391708	0.0101448695373779	0.464883143909076	0.464883143909076	-0.00049191705903984	-0.0199966284162537	0.462226015091628	0.0527084081925979	0.443900467121811	0.437679662234998	0.00151511938361478	-1.12485809230781	0.305219481148863	0.0730930036675481	0.0223741267298022	-0.636247746207772	0.374658229222315	0.3748359090975	0.001	0.001	0	0.001	0.134988055404503	0.139694921890549	4.76760761035894	0.514188805991151	0	0.374658229222315	TRUE	0.293729493781982	LGMA
761117	GCA-(LGMA+LAMN+MHNA)/3	GCA	Epithelial	CD8..T.cells	SERPINE1	ITGAV	-3.75	0.156	-1.797	0.00721	0.192	0.652	1	0.0109193380183421	up	-0.729255994241678	SERPINE1_ITGAV	SERPINE1_ITGAV_Epithelial_CD8..T.cells	0.00153799096071078	0.153226513195338	0.000235660992235661	0.000858369098712446	0.170206766917293	0.000146100229113556	0.635265500900704	0.299850372260767	0.467557936580735	-8.03274275730214	-2.14206473528057	0.0423803425644309	0.951516728029454	0.0141267808548103	0.013066271810469	0.0289773750658204	0.18575240426808	0.552281710384477	0.326783147682357	0.580353934602946	0.627672475745598	0.0109193380183421	-0.729255994241678	0.377569797136894	0.165161409890107	0.0040372076083979	-0.564843942468534	0.387649239204952	0.0895824741970049	0.00171831173436103	0.00197535527339129	1.61400123124219	0.134503080064581	0.167173245905689	0.204582699730552	5.85306022264951	0.47565653532202	0	0.387649239204952	TRUE	0.293728955426189	LGMA
761118	GCA-(LGMA+LAMN+MHNA)/3	GCA	Epithelial	CD8..T.cells	SERPINE1	ITGAV	-3.75	0.156	-1.797	0.00721	0.192	0.652	1	0.0040372076083979	down	-0.564843942468534	SERPINE1_ITGAV	SERPINE1_ITGAV_Epithelial_CD8..T.cells	0.00153799096071078	0.153226513195338	0.000235660992235661	0.000858369098712446	0.170206766917293	0.000146100229113556	0.635265500900704	0.299850372260767	0.467557936580735	-8.03274275730214	-2.14206473528057	0.0423803425644309	0.951516728029454	0.0141267808548103	0.013066271810469	0.0289773750658204	0.18575240426808	0.552281710384477	0.326783147682357	0.580353934602946	0.627672475745598	0.0109193380183421	-0.729255994241678	0.377569797136894	0.165161409890107	0.0040372076083979	-0.564843942468534	0.387649239204952	0.0895824741970049	0.00171831173436103	0.00197535527339129	1.61400123124219	0.134503080064581	0.167173245905689	0.204582699730552	5.85306022264951	0.47565653532202	0	0.387649239204952	TRUE	0.293728955426189	LGMA
761119	MHNA-(LGMA+LAMN+GCA)/3	MHNA	Macrophages	Macrophages	APP	GPC1	-0.299	-3.95	-2.1245	0.634	0.977	0.503	0.961	-0.000573089149329409	up	0.974180952693094	APP_GPC1	APP_GPC1_Macrophages_Macrophages	0.17851498241809	0	0	0.163646146696994	0	0	0.0345408446629282	0.0345408446629282	0.0345408446629282	-0.0591753118933619	-0.197910742118267	0.344985593084681	0.320994077157035	0.31202977429166	0.29978389627021	-1.17880645902909	-0.298432014944073	0.031598095580309	0.457734459216673	0.0858785483291412	0.238636363636364	-0.000573089149329409	0.974180952693094	0.68910555991188	0.0526491965894608	0.0311486195982842	-0.131624450129707	0.46646799191734	0.511333987846331	0.132238455734253	0.170932658826763	6.19878930744662	0.467896994795497	0.001	0.001	0	0.001	0	0.68910555991188	TRUE	0.293728096180574	LAMN
761120	MHNA-(LGMA+LAMN+GCA)/3	MHNA	Macrophages	Macrophages	APP	GPC1	-0.299	-3.95	-2.1245	0.634	0.977	0.503	0.961	0.0311486195982842	down	-0.131624450129707	APP_GPC1	APP_GPC1_Macrophages_Macrophages	0.17851498241809	0	0	0.163646146696994	0	0	0.0345408446629282	0.0345408446629282	0.0345408446629282	-0.0591753118933619	-0.197910742118267	0.344985593084681	0.320994077157035	0.31202977429166	0.29978389627021	-1.17880645902909	-0.298432014944073	0.031598095580309	0.457734459216673	0.0858785483291412	0.238636363636364	-0.000573089149329409	0.974180952693094	0.68910555991188	0.0526491965894608	0.0311486195982842	-0.131624450129707	0.46646799191734	0.511333987846331	0.132238455734253	0.170932658826763	6.19878930744662	0.467896994795497	0.001	0.001	0	0.001	0	0.68910555991188	TRUE	0.293728096180574	LAMN
761121	MHNA-(LGMA+LAMN+GCA)/3	MHNA	SPP1..macrophages	Macrophages	ADGRE5	CD55	-0.815	-0.77	-0.7925	0.366	0.963	0.182	0.846	-0.00254036249906676	up	-0.419477385623827	ADGRE5_CD55	ADGRE5_CD55_SPP1..macrophages_Macrophages	0.0798751220192629	0.529714804326286	0.0423110346309721	0.0665861513687601	0.457651576295644	0.0304732571333734	0.718445157367712	0.0345408446629282	0.37649300101532	-0.355762915403555	-0.436518914605589	0.211401472706899	0.544701456699216	0.192572434768689	0.194813510485033	-0.569745031251492	-0.739928612014925	0.199469996406755	0.761835249730507	0.136722960833633	0.0969726913402803	-0.00254036249906676	-0.419477385623827	0.434224148388811	0.0333893591750488	0.0202553624288764	-2.24583230708008	0.081814879103967	0.341875912350929	0.0388975152905836	0.0306945492869826	4.25594475718247	0.210581511121889	0.229679152031469	0.436218010001039	7.98809791906758	0.452693824145464	0.333333333333333	0.434224148388811	TRUE	0.293726361053148	LGMA
761122	MHNA-(LGMA+LAMN+GCA)/3	MHNA	SPP1..macrophages	Macrophages	ADGRE5	CD55	-0.815	-0.77	-0.7925	0.366	0.963	0.182	0.846	0.0202553624288764	down	-2.24583230708008	ADGRE5_CD55	ADGRE5_CD55_SPP1..macrophages_Macrophages	0.0798751220192629	0.529714804326286	0.0423110346309721	0.0665861513687601	0.457651576295644	0.0304732571333734	0.718445157367712	0.0345408446629282	0.37649300101532	-0.355762915403555	-0.436518914605589	0.211401472706899	0.544701456699216	0.192572434768689	0.194813510485033	-0.569745031251492	-0.739928612014925	0.199469996406755	0.761835249730507	0.136722960833633	0.0969726913402803	-0.00254036249906676	-0.419477385623827	0.434224148388811	0.0333893591750488	0.0202553624288764	-2.24583230708008	0.081814879103967	0.341875912350929	0.0388975152905836	0.0306945492869826	4.25594475718247	0.210581511121889	0.229679152031469	0.436218010001039	7.98809791906758	0.452693824145464	0.333333333333333	0.434224148388811	TRUE	0.293726361053148	LGMA
761123	GCA-(LGMA+LAMN+MHNA)/3	GCA	CD8..T.cells	CD8..T.cells	THBS2	ITGA6	-1.96	-0.393	-1.1765	0.0375	1	0.258	1	0.0156144813556271	up	1.12044187529363	THBS2_ITGA6	THBS2_ITGA6_CD8..T.cells_CD8..T.cells	0.00464666717143952	0.0463432904997494	0.000215341846581671	0.00614661654135338	0.0582644110275689	0.000358128992594268	0.299850372260767	0.299850372260767	0.299850372260767	-2.79489871525367	-1.42596873227228	0.094365295341764	0.88908676164559	0.0559068352809348	0.0373379222026573	-0.231233455556451	-0.58838029403677	0.30102407473949	0.687814408911247	0.211417535034136	0.130749191519943	0.0156144813556271	1.12044187529363	0.715854720289389	0.211127415237325	0.00356900914351064	-0.837980042223235	0.337955614878016	0.0822990685474519	0.00533985782158947	0.00811832430340557	1.37951518222773	0.138067523484466	0.0649518302422861	0.0902168630516242	4.12768543309329	0.479793548370201	0	0.715854720289389	TRUE	0.293718915281088	LAMN
761124	GCA-(LGMA+LAMN+MHNA)/3	GCA	CD8..T.cells	CD8..T.cells	THBS2	ITGA6	-1.96	-0.393	-1.1765	0.0375	1	0.258	1	0.00356900914351064	down	-0.837980042223235	THBS2_ITGA6	THBS2_ITGA6_CD8..T.cells_CD8..T.cells	0.00464666717143952	0.0463432904997494	0.000215341846581671	0.00614661654135338	0.0582644110275689	0.000358128992594268	0.299850372260767	0.299850372260767	0.299850372260767	-2.79489871525367	-1.42596873227228	0.094365295341764	0.88908676164559	0.0559068352809348	0.0373379222026573	-0.231233455556451	-0.58838029403677	0.30102407473949	0.687814408911247	0.211417535034136	0.130749191519943	0.0156144813556271	1.12044187529363	0.715854720289389	0.211127415237325	0.00356900914351064	-0.837980042223235	0.337955614878016	0.0822990685474519	0.00533985782158947	0.00811832430340557	1.37951518222773	0.138067523484466	0.0649518302422861	0.0902168630516242	4.12768543309329	0.479793548370201	0	0.715854720289389	TRUE	0.293718915281088	LAMN
761125	LGMA-(LAMN+MHNA+GCA)/3	LGMA	CD4..T.cells	Tregs	LGALS3	ENG	-0.119	-1.54	-0.8295	0.595	1	0.163	1	0.0168468622479666	up	0.492067876737584	LGALS3_ENG	LGALS3_ENG_CD4..T.cells_Tregs	0.148825780878819	0.0177118654486672	0.00263598220621848	0.172997941782039	0.0162324306853908	0.00280817709869222	0.225262262027145	0.204322685818432	0.214792473922789	-0.0268324810783026	-0.22548303427145	0.41914118777013	0.35154874339683	0.356010885224908	0.285256923323195	-1.21323108921791	-0.787812395596042	0.100768056054617	0.78047520661157	0.083700143729788	0.0876077973409989	0.0168468622479666	0.492067876737584	0.600933546775813	0.223192569081988	0.00136932803047613	-0.545460780248291	0.391175757971625	0.0480803108038782	0.0776847988819614	0.17085680142374	5.96091952751346	0.32214557565203	0.018493014413231	0.0236107788218452	2.60476094626485	0.245977292453417	0	0.600933546775813	TRUE	0.293716981295587	MHNA
761126	LGMA-(LAMN+MHNA+GCA)/3	LGMA	CD4..T.cells	Tregs	LGALS3	ENG	-0.119	-1.54	-0.8295	0.595	1	0.163	1	0.00136932803047613	down	-0.545460780248291	LGALS3_ENG	LGALS3_ENG_CD4..T.cells_Tregs	0.148825780878819	0.0177118654486672	0.00263598220621848	0.172997941782039	0.0162324306853908	0.00280817709869222	0.225262262027145	0.204322685818432	0.214792473922789	-0.0268324810783026	-0.22548303427145	0.41914118777013	0.35154874339683	0.356010885224908	0.285256923323195	-1.21323108921791	-0.787812395596042	0.100768056054617	0.78047520661157	0.083700143729788	0.0876077973409989	0.0168468622479666	0.492067876737584	0.600933546775813	0.223192569081988	0.00136932803047613	-0.545460780248291	0.391175757971625	0.0480803108038782	0.0776847988819614	0.17085680142374	5.96091952751346	0.32214557565203	0.018493014413231	0.0236107788218452	2.60476094626485	0.245977292453417	0	0.600933546775813	TRUE	0.293716981295587	MHNA
761127	GCA-(LGMA+LAMN+MHNA)/3	GCA	Endothelial	SPP1..macrophages	C1QB	CD33	-6.7	-0.0479	-3.37395	0.000296	0.543	0.972	1	0.000647584586189368	up	-0.398713646595641	C1QB_CD33	C1QB_CD33_Endothelial_SPP1..macrophages	0.000544927028742095	0.0895879734614028	4.88189081893479e-05	0.000786163522012579	0.05	3.93081761006289e-05	0.391834343333059	0.0480350794940855	0.219934711413572	-23.6423455359051	-3.52870828894106	0.00750360172882984	0.987353929886345	0.0012405954858332	0.00240115255322555	-0.000590785910031448	-0.0123337350737254	0.450884836507366	0.0380659360402443	0.442148760330579	0.445719547251168	0.000647584586189368	-0.398713646595641	0.438021557672346	0.064599735992271	0.00780749877881627	0.199788433173129	0.526764332586877	0.148234012103471	0.00121398473386171	0.00184435842659901	0.265742659966028	0.0227141483058183	0.981632667284414	0.415	3.41218780798272	0.612702876083106	0	0.526764332586877	TRUE	0.293715622908381	LGMA
761128	GCA-(LGMA+LAMN+MHNA)/3	GCA	Endothelial	SPP1..macrophages	C1QB	CD33	-6.7	-0.0479	-3.37395	0.000296	0.543	0.972	1	0.00780749877881627	down	0.199788433173129	C1QB_CD33	C1QB_CD33_Endothelial_SPP1..macrophages	0.000544927028742095	0.0895879734614028	4.88189081893479e-05	0.000786163522012579	0.05	3.93081761006289e-05	0.391834343333059	0.0480350794940855	0.219934711413572	-23.6423455359051	-3.52870828894106	0.00750360172882984	0.987353929886345	0.0012405954858332	0.00240115255322555	-0.000590785910031448	-0.0123337350737254	0.450884836507366	0.0380659360402443	0.442148760330579	0.445719547251168	0.000647584586189368	-0.398713646595641	0.438021557672346	0.064599735992271	0.00780749877881627	0.199788433173129	0.526764332586877	0.148234012103471	0.00121398473386171	0.00184435842659901	0.265742659966028	0.0227141483058183	0.981632667284414	0.415	3.41218780798272	0.612702876083106	0	0.526764332586877	TRUE	0.293715622908381	LGMA
761129	GCA-(LGMA+LAMN+MHNA)/3	GCA	Tregs	Macrophages	HMGB1	TLR4	-0.245	-1.05	-0.6475	0.477	1	0.227	1	0.00405887248620192	up	0.176987277410261	HMGB1_TLR4	HMGB1_TLR4_Tregs_Macrophages	0.561412994197759	0.0411189005416917	0.023084685071231	0.502513328255902	0.0593220338983051	0.0298101126931468	0.298931809158155	0.0811229763135111	0.190027392735833	-0.0787629971351721	-0.321481620959886	0.365915639506963	0.449695854009925	0.295982071394269	0.239114775092044	-0.676172849947221	-0.643974142806877	0.152398490837226	0.717054437657204	0.123562702120014	0.117072403880704	0.00405887248620192	0.176987277410261	0.543309532559338	0.0979966456473346	0.00972958492334033	-1.22291747861623	0.267921165493013	0.178134437102354	0.0712785339125691	0.001	8.14149369869459	0.010279759183622	0.171564076142819	0.185538676283794	2.44234483637582	0.37458905146074	0.5	0.543309532559338	TRUE	0.293714363247667	LAMN
761130	GCA-(LGMA+LAMN+MHNA)/3	GCA	Tregs	Macrophages	HMGB1	TLR4	-0.245	-1.05	-0.6475	0.477	1	0.227	1	0.00972958492334033	down	-1.22291747861623	HMGB1_TLR4	HMGB1_TLR4_Tregs_Macrophages	0.561412994197759	0.0411189005416917	0.023084685071231	0.502513328255902	0.0593220338983051	0.0298101126931468	0.298931809158155	0.0811229763135111	0.190027392735833	-0.0787629971351721	-0.321481620959886	0.365915639506963	0.449695854009925	0.295982071394269	0.239114775092044	-0.676172849947221	-0.643974142806877	0.152398490837226	0.717054437657204	0.123562702120014	0.117072403880704	0.00405887248620192	0.176987277410261	0.543309532559338	0.0979966456473346	0.00972958492334033	-1.22291747861623	0.267921165493013	0.178134437102354	0.0712785339125691	0.001	8.14149369869459	0.010279759183622	0.171564076142819	0.185538676283794	2.44234483637582	0.37458905146074	0.5	0.543309532559338	TRUE	0.293714363247667	LAMN
761131	MHNA-(LGMA+LAMN+GCA)/3	MHNA	CD4..T.cells	Fibroblasts	LAMA2	ITGA1	0.176	-1.18	-0.502	0.856	1	0.122	1	-0.0014831347319197	up	-0.370415395571322	LAMA2_ITGA1	LAMA2_ITGA1_CD4..T.cells_Fibroblasts	0.00484174617646235	0.0305797974316274	0.000148059617291575	0.00640389577220941	0.0284479510964211	0.000182177713754391	0.415346021722053	0.310731215249496	0.363038618485774	0.011884617416821	0.0675262353228468	0.554045942052185	0.137746118136706	0.538418440851609	0.528293580918841	-1.0780953998038	-0.913640169325252	0.136610671936759	0.824986525332375	0.091897233201581	0.0678898670499461	-0.0014831347319197	-0.370415395571322	0.443196928110285	0.0437397433288182	0.00665236574955248	-0.577175651513731	0.385405642268658	0.13026449049611	0.00433827265884124	0.00943586203429057	1.47650602219525	0.137018354520405	0.0845462324714085	0.073461762226733	2.98768058397257	0.391791615380791	0	0.443196928110285	TRUE	0.293713987089154	LAMN
761132	MHNA-(LGMA+LAMN+GCA)/3	MHNA	CD4..T.cells	Fibroblasts	LAMA2	ITGA1	0.176	-1.18	-0.502	0.856	1	0.122	1	0.00665236574955248	down	-0.577175651513731	LAMA2_ITGA1	LAMA2_ITGA1_CD4..T.cells_Fibroblasts	0.00484174617646235	0.0305797974316274	0.000148059617291575	0.00640389577220941	0.0284479510964211	0.000182177713754391	0.415346021722053	0.310731215249496	0.363038618485774	0.011884617416821	0.0675262353228468	0.554045942052185	0.137746118136706	0.538418440851609	0.528293580918841	-1.0780953998038	-0.913640169325252	0.136610671936759	0.824986525332375	0.091897233201581	0.0678898670499461	-0.0014831347319197	-0.370415395571322	0.443196928110285	0.0437397433288182	0.00665236574955248	-0.577175651513731	0.385405642268658	0.13026449049611	0.00433827265884124	0.00943586203429057	1.47650602219525	0.137018354520405	0.0845462324714085	0.073461762226733	2.98768058397257	0.391791615380791	0	0.443196928110285	TRUE	0.293713987089154	LAMN
761133	GCA-(LGMA+LAMN+MHNA)/3	GCA	Macrophages	C1Qhi.monocytes	LAMB2	RPSA	-0.573	-0.712	-0.6425	0.61	1	0.104	0.723	0.0170317467321674	up	0.686204761005251	LAMB2_RPSA	LAMB2_RPSA_Macrophages_C1Qhi.monocytes	0.0210585309304068	0.826763620297552	0.0174104272701711	0.0169491525423729	0.758454106280193	0.0128551543437321	0.0811229763135111	0.0295087282581602	0.0553158522858356	-0.12300600453883	-0.214670164989233	0.263366415879622	0.339042740515447	0.267048183127901	0.291199775892428	-0.699872262419268	-0.98296666070122	0.211664570607258	0.846927775781531	0.121631333093784	0.0583677685950413	0.0170317467321674	0.686204761005251	0.636438578195918	0.22500260992183	0.0100786301908872	0.266660596584081	0.538930868498672	0.183564267535935	0.077271186440678	0.0559516661564144	2.33520682126014	0.340010891691898	0.275655616615653	0.485895633499909	8.55995602302026	0.226646107622908	0	0.636438578195918	TRUE	0.293708153272345	MHNA
761134	GCA-(LGMA+LAMN+MHNA)/3	GCA	Macrophages	C1Qhi.monocytes	LAMB2	RPSA	-0.573	-0.712	-0.6425	0.61	1	0.104	0.723	0.0100786301908872	down	0.266660596584081	LAMB2_RPSA	LAMB2_RPSA_Macrophages_C1Qhi.monocytes	0.0210585309304068	0.826763620297552	0.0174104272701711	0.0169491525423729	0.758454106280193	0.0128551543437321	0.0811229763135111	0.0295087282581602	0.0553158522858356	-0.12300600453883	-0.214670164989233	0.263366415879622	0.339042740515447	0.267048183127901	0.291199775892428	-0.699872262419268	-0.98296666070122	0.211664570607258	0.846927775781531	0.121631333093784	0.0583677685950413	0.0170317467321674	0.686204761005251	0.636438578195918	0.22500260992183	0.0100786301908872	0.266660596584081	0.538930868498672	0.183564267535935	0.077271186440678	0.0559516661564144	2.33520682126014	0.340010891691898	0.275655616615653	0.485895633499909	8.55995602302026	0.226646107622908	0	0.636438578195918	TRUE	0.293708153272345	MHNA
761135	MHNA-(LGMA+LAMN+GCA)/3	MHNA	Fibroblasts	iCAFs	MCAM	CNTN1	0.515	-7.18	-3.3325	0.558	1	0.0385	0.547	0.0351131981534819	up	0.373298266544862	MCAM_CNTN1	MCAM_CNTN1_Fibroblasts_iCAFs	0.0198227182549272	0	0	0.0175242563173046	NA	NA	0.310731215249496	0.001	0.155865607624748	0.130483387547147	0.253365801062421	0.677305106451097	0.381823275172083	0.659876740835601	0.652893388826637	-10.156391962129	-1.4145392704915	0.00195382680560546	0.925260510240747	0.00426697808120733	0.024703557312253	0.0351131981534819	0.373298266544862	0.579212178589888	0.402022145431524	-0.000941346004807317	-0.506948506917291	0.398182574150833	0.0121349210066027	0.0531784398003846	0.0465526619842747	2.7569029635701	0.356732553551228	0.001	NA	0	0.001	0	0.579212178589888	TRUE	0.29370412215253	GCA
761136	MHNA-(LGMA+LAMN+GCA)/3	MHNA	Fibroblasts	iCAFs	MCAM	CNTN1	0.515	-7.18	-3.3325	0.558	1	0.0385	0.547	-0.000941346004807317	down	-0.506948506917291	MCAM_CNTN1	MCAM_CNTN1_Fibroblasts_iCAFs	0.0198227182549272	0	0	0.0175242563173046	NA	NA	0.310731215249496	0.001	0.155865607624748	0.130483387547147	0.253365801062421	0.677305106451097	0.381823275172083	0.659876740835601	0.652893388826637	-10.156391962129	-1.4145392704915	0.00195382680560546	0.925260510240747	0.00426697808120733	0.024703557312253	0.0351131981534819	0.373298266544862	0.579212178589888	0.402022145431524	-0.000941346004807317	-0.506948506917291	0.398182574150833	0.0121349210066027	0.0531784398003846	0.0465526619842747	2.7569029635701	0.356732553551228	0.001	NA	0	0.001	0	0.579212178589888	TRUE	0.29370412215253	GCA
761137	MHNA-(LGMA+LAMN+GCA)/3	MHNA	Endothelial	B.cells	COL1A1	DDR2	-0.756	0.0109	-0.37255	0.559	1	0.995	1	0.00750333154557661	up	-0.0892945370648226	COL1A1_DDR2	COL1A1_DDR2_Endothelial_B.cells	0.154851697211412	0.00536253527680614	0.0008303976889695	0.132022828855408	0.00767547409887841	0.00101333780334034	0.243146692749466	0.714769094866929	0.478957893808198	-0.190956673237864	-0.252588192113577	0.223267168240756	0.380882823755403	0.237233872258684	0.271490315351369	2.37284198715926e-05	0.00217691925427455	0.478395616241466	0.0205713259072943	0.475700682716493	0.475071864893999	0.00750333154557661	-0.0892945370648226	0.494610161364604	0.131718304852962	0.0145185279407506	0.0588630486004038	0.501124759035905	0.252632363183319	0.0331086312187874	0.100392379735484	4.92504362313707	0.205099151598886	0.0110739698311731	0.0135057293507588	1.51241909389976	0.185026320626133	0	0.501124759035905	TRUE	0.293702311568131	LGMA
761138	MHNA-(LGMA+LAMN+GCA)/3	MHNA	Endothelial	B.cells	COL1A1	DDR2	-0.756	0.0109	-0.37255	0.559	1	0.995	1	0.0145185279407506	down	0.0588630486004038	COL1A1_DDR2	COL1A1_DDR2_Endothelial_B.cells	0.154851697211412	0.00536253527680614	0.0008303976889695	0.132022828855408	0.00767547409887841	0.00101333780334034	0.243146692749466	0.714769094866929	0.478957893808198	-0.190956673237864	-0.252588192113577	0.223267168240756	0.380882823755403	0.237233872258684	0.271490315351369	2.37284198715926e-05	0.00217691925427455	0.478395616241466	0.0205713259072943	0.475700682716493	0.475071864893999	0.00750333154557661	-0.0892945370648226	0.494610161364604	0.131718304852962	0.0145185279407506	0.0588630486004038	0.501124759035905	0.252632363183319	0.0331086312187874	0.100392379735484	4.92504362313707	0.205099151598886	0.0110739698311731	0.0135057293507588	1.51241909389976	0.185026320626133	0	0.501124759035905	TRUE	0.293702311568131	LGMA
761139	MHNA-(LGMA+LAMN+GCA)/3	MHNA	CD8..T.cells	Macrophages	CALM2	PDE1A	-0.285	-4.36	-2.3225	0.229	0.953	0.353	0.921	-0.00238775934140623	up	-0.311370058721093	CALM2_PDE1A	CALM2_PDE1A_CD8..T.cells_Macrophages	0.973430073242647	0	0	0.825745371179888	0	0	0.223068359731449	0.0345408446629282	0.128804602197189	-0.182446887533132	-0.640164517660112	0.351048503281575	0.665939651032496	0.2405954858332	0.138746598367216	-1.97170228450909	-0.452225294612177	0.0257815307222422	0.597040064678405	0.0560097017606899	0.172812612288897	-0.00238775934140623	-0.311370058721093	0.453995528015637	0.0348833620322827	0.0372342990605385	1.04950908356792	0.681360150647839	0.606004251635906	0.659826830087611	0.900812142397035	8.91892386805956	0.588806867934671	0.001	0.001	0	0.001	0	0.681360150647839	TRUE	0.293702116529541	LGMA
761140	MHNA-(LGMA+LAMN+GCA)/3	MHNA	CD8..T.cells	Macrophages	CALM2	PDE1A	-0.285	-4.36	-2.3225	0.229	0.953	0.353	0.921	0.0372342990605385	down	1.04950908356792	CALM2_PDE1A	CALM2_PDE1A_CD8..T.cells_Macrophages	0.973430073242647	0	0	0.825745371179888	0	0	0.223068359731449	0.0345408446629282	0.128804602197189	-0.182446887533132	-0.640164517660112	0.351048503281575	0.665939651032496	0.2405954858332	0.138746598367216	-1.97170228450909	-0.452225294612177	0.0257815307222422	0.597040064678405	0.0560097017606899	0.172812612288897	-0.00238775934140623	-0.311370058721093	0.453995528015637	0.0348833620322827	0.0372342990605385	1.04950908356792	0.681360150647839	0.606004251635906	0.659826830087611	0.900812142397035	8.91892386805956	0.588806867934671	0.001	0.001	0	0.001	0	0.681360150647839	TRUE	0.293702116529541	LGMA
761141	LGMA-(LAMN+MHNA+GCA)/3	LGMA	Macrophages	iCAFs	LAMB2	ITGA3	-0.684	-1.47	-1.077	0.369	1	0.0843	1	0.0073968647859895	up	0.828690682664018	LAMB2_ITGA3	LAMB2_ITGA3_Macrophages_iCAFs	0.0269482119047577	0.00840585769805704	0.00022652283448848	0.0310838778754029	0.011232651140908	0.00034915435628099	1.001	0.262803994133876	0.631901997066938	-0.296153965547203	-0.43297363384094	0.238834640627501	0.542220265727549	0.206659196414279	0.195994077157035	-1.57903346530163	-1.07417242537526	0.106247754222063	0.869408012935681	0.0676877470355731	0.0487782968020122	0.0073968647859895	0.828690682664018	0.662497341549934	0.130675982757783	0.00763332703973173	-0.102527112576125	0.471761880797647	0.145524555487149	0.0986028243006679	0.101778541911498	2.6657800442506	0.388001468832721	0.0656899668188349	0.0764975713061975	1.48648957259843	0.269916532271026	0	0.662497341549934	TRUE	0.293698677646907	LAMN
761142	LGMA-(LAMN+MHNA+GCA)/3	LGMA	Macrophages	iCAFs	LAMB2	ITGA3	-0.684	-1.47	-1.077	0.369	1	0.0843	1	0.00763332703973173	down	-0.102527112576125	LAMB2_ITGA3	LAMB2_ITGA3_Macrophages_iCAFs	0.0269482119047577	0.00840585769805704	0.00022652283448848	0.0310838778754029	0.011232651140908	0.00034915435628099	1.001	0.262803994133876	0.631901997066938	-0.296153965547203	-0.43297363384094	0.238834640627501	0.542220265727549	0.206659196414279	0.195994077157035	-1.57903346530163	-1.07417242537526	0.106247754222063	0.869408012935681	0.0676877470355731	0.0487782968020122	0.0073968647859895	0.828690682664018	0.662497341549934	0.130675982757783	0.00763332703973173	-0.102527112576125	0.471761880797647	0.145524555487149	0.0986028243006679	0.101778541911498	2.6657800442506	0.388001468832721	0.0656899668188349	0.0764975713061975	1.48648957259843	0.269916532271026	0	0.662497341549934	TRUE	0.293698677646907	LAMN
761143	LAMN-(LGMA+MHNA+GCA)/3	LAMN	Epithelial	Tregs	CD320	LRPAP1	-3.22	0.0611	-1.57945	0.03	0.901	0.919	1	0.00233297397017461	up	-1.12288574035963	CD320_LRPAP1	CD320_LRPAP1_Epithelial_Tregs	0.00602154886586825	0.0892539920249082	0.0005374472744518	0.00868725868725869	0.112916666666667	0.000980936293436293	0.224577196182587	0.223854363600918	0.224215779891752	-4.90366955980269	-1.52287874528034	0.0516047702897391	0.902533215943653	0.0297742916599968	0.0317152233071874	0.0022414222543086	0.0366844886138887	0.502335609054977	0.0855416816385196	0.502874595759971	0.505928853754941	0.00233297397017461	-1.12288574035963	0.305580197857365	0.0810998962368376	0.0045489273960024	-0.20542883618523	0.453040226647142	0.097542907798435	0.0376336680471879	0.041451269139114	1.23379002642642	0.204896616343578	0.12013246008961	0.189573849403212	5.14779267224835	0.411539351123421	0	0.453040226647142	TRUE	0.293685167694102	MHNA
761144	LAMN-(LGMA+MHNA+GCA)/3	LAMN	Epithelial	Tregs	CD320	LRPAP1	-3.22	0.0611	-1.57945	0.03	0.901	0.919	1	0.0045489273960024	down	-0.20542883618523	CD320_LRPAP1	CD320_LRPAP1_Epithelial_Tregs	0.00602154886586825	0.0892539920249082	0.0005374472744518	0.00868725868725869	0.112916666666667	0.000980936293436293	0.224577196182587	0.223854363600918	0.224215779891752	-4.90366955980269	-1.52287874528034	0.0516047702897391	0.902533215943653	0.0297742916599968	0.0317152233071874	0.0022414222543086	0.0366844886138887	0.502335609054977	0.0855416816385196	0.502874595759971	0.505928853754941	0.00233297397017461	-1.12288574035963	0.305580197857365	0.0810998962368376	0.0045489273960024	-0.20542883618523	0.453040226647142	0.097542907798435	0.0376336680471879	0.041451269139114	1.23379002642642	0.204896616343578	0.12013246008961	0.189573849403212	5.14779267224835	0.411539351123421	0	0.453040226647142	TRUE	0.293685167694102	MHNA
761145	LAMN-(LGMA+MHNA+GCA)/3	LAMN	NK.cells	Epithelial	CALM2	MYLK	0.0249	-1.55	-0.76255	0.925	1	0.282	1	-0.000512951301632689	up	-0.410619355471148	CALM2_MYLK	CALM2_MYLK_NK.cells_Epithelial	0.610285827554857	0.00635062858302133	0.0038756986202827	0.550339503677957	0.00675675675675676	0.00371851015998619	0.439766549598653	0.224577196182587	0.33217187289062	0.000843070854798087	0.0338582672609674	0.485493036657596	0.0800184088362414	0.491435889226829	0.502040979670242	-0.85211388210499	-0.549750891680639	0.100116780452749	0.66647951850521	0.108066834351419	0.140024254401725	-0.000512951301632689	-0.410619355471148	0.435844163256555	0.0532379531896791	0.00445112863979434	-0.469922838525609	0.404918921551131	0.0960215273008365	0.216507018581505	0.264066849881302	8.31345839254015	0.360935001381528	0.0213713996017697	0.0220516934186937	1.40794511567511	0.204646050388199	0	0.435844163256555	TRUE	0.293684134657716	GCA
761146	LAMN-(LGMA+MHNA+GCA)/3	LAMN	NK.cells	Epithelial	CALM2	MYLK	0.0249	-1.55	-0.76255	0.925	1	0.282	1	0.00445112863979434	down	-0.469922838525609	CALM2_MYLK	CALM2_MYLK_NK.cells_Epithelial	0.610285827554857	0.00635062858302133	0.0038756986202827	0.550339503677957	0.00675675675675676	0.00371851015998619	0.439766549598653	0.224577196182587	0.33217187289062	0.000843070854798087	0.0338582672609674	0.485493036657596	0.0800184088362414	0.491435889226829	0.502040979670242	-0.85211388210499	-0.549750891680639	0.100116780452749	0.66647951850521	0.108066834351419	0.140024254401725	-0.000512951301632689	-0.410619355471148	0.435844163256555	0.0532379531896791	0.00445112863979434	-0.469922838525609	0.404918921551131	0.0960215273008365	0.216507018581505	0.264066849881302	8.31345839254015	0.360935001381528	0.0213713996017697	0.0220516934186937	1.40794511567511	0.204646050388199	0	0.435844163256555	TRUE	0.293684134657716	GCA
761147	MHNA-(LGMA+LAMN+GCA)/3	MHNA	C1Qhi.monocytes	Epithelial	THBS1	ITGA4	-1.58	-0.349	-0.9645	0.0149	0.128	0.861	1	0.001518443160254	up	-1.2909269579247	THBS1_ITGA4	THBS1_ITGA4_C1Qhi.monocytes_Epithelial	0.126844863366302	0.0160224250821997	0.00203236232034843	0.0871675399292633	0.0136577900214264	0.00119051595703818	0.176248705813806	0.197703809143393	0.186976257478599	-2.88636569590861	-1.82681373158773	0.117596446294221	0.930926844885545	0.0538258364014727	0.0210701136545542	-0.0226839001426745	-0.0649968485463452	0.317148760330579	0.135869565217391	0.361749910168883	0.393595041322314	0.001518443160254	-1.2909269579247	0.274847713754578	0.07312554383167	-0.00101218811326856	-1.09708396382023	0.290814966120709	0.0110328844736185	0.133724038948332	0.129200953401839	6.11419643804153	0.627493188198043	0.0205570823757542	0.0210184131569981	2.44803537486692	0.272249215267046	0	0.290814966120709	TRUE	0.293684100070297	LGMA
761148	MHNA-(LGMA+LAMN+GCA)/3	MHNA	C1Qhi.monocytes	Epithelial	THBS1	ITGA4	-1.58	-0.349	-0.9645	0.0149	0.128	0.861	1	-0.00101218811326856	down	-1.09708396382023	THBS1_ITGA4	THBS1_ITGA4_C1Qhi.monocytes_Epithelial	0.126844863366302	0.0160224250821997	0.00203236232034843	0.0871675399292633	0.0136577900214264	0.00119051595703818	0.176248705813806	0.197703809143393	0.186976257478599	-2.88636569590861	-1.82681373158773	0.117596446294221	0.930926844885545	0.0538258364014727	0.0210701136545542	-0.0226839001426745	-0.0649968485463452	0.317148760330579	0.135869565217391	0.361749910168883	0.393595041322314	0.001518443160254	-1.2909269579247	0.274847713754578	0.07312554383167	-0.00101218811326856	-1.09708396382023	0.290814966120709	0.0110328844736185	0.133724038948332	0.129200953401839	6.11419643804153	0.627493188198043	0.0205570823757542	0.0210184131569981	2.44803537486692	0.272249215267046	0	0.290814966120709	TRUE	0.293684100070297	LGMA
761149	GCA-(LGMA+LAMN+MHNA)/3	GCA	Tregs	Tregs	HLA.DRA	CD63	-0.312	-0.122	-0.217	0.596	1	0.812	1	0.00332135944842662	up	-0.643142929611325	HLA.DRA_CD63	HLA.DRA_CD63_Tregs_Tregs	0.0510568570727047	0.138197079045614	0.00705590851269721	0.0428789032749429	0.130845392231531	0.00561050691746777	0.298931809158155	0.298931809158155	0.298931809158155	-0.0701231669610462	-0.224753740259764	0.339723067072195	0.35060829198015	0.302865375380182	0.285837201856891	-0.0110341644325766	-0.0904439707588247	0.414929931728351	0.180515630614445	0.391663672296083	0.371249550844413	0.00332135944842662	-0.643142929611325	0.393318721288611	0.0907763062875513	0.00824824363058248	0.12833363631131	0.513764045056968	0.155090342877939	0.0112112037932346	0.0268911476244738	4.78419596966079	0.196196505901456	0.0320120334220372	0.0527502441778585	6.00205470954016	0.199402277781321	0	0.513764045056968	TRUE	0.293678673543758	LGMA
761150	GCA-(LGMA+LAMN+MHNA)/3	GCA	Tregs	Tregs	HLA.DRA	CD63	-0.312	-0.122	-0.217	0.596	1	0.812	1	0.00824824363058248	down	0.12833363631131	HLA.DRA_CD63	HLA.DRA_CD63_Tregs_Tregs	0.0510568570727047	0.138197079045614	0.00705590851269721	0.0428789032749429	0.130845392231531	0.00561050691746777	0.298931809158155	0.298931809158155	0.298931809158155	-0.0701231669610462	-0.224753740259764	0.339723067072195	0.35060829198015	0.302865375380182	0.285837201856891	-0.0110341644325766	-0.0904439707588247	0.414929931728351	0.180515630614445	0.391663672296083	0.371249550844413	0.00332135944842662	-0.643142929611325	0.393318721288611	0.0907763062875513	0.00824824363058248	0.12833363631131	0.513764045056968	0.155090342877939	0.0112112037932346	0.0268911476244738	4.78419596966079	0.196196505901456	0.0320120334220372	0.0527502441778585	6.00205470954016	0.199402277781321	0	0.513764045056968	TRUE	0.293678673543758	LGMA
761151	LGMA-(LAMN+MHNA+GCA)/3	LGMA	Epithelial	Endothelial	CD6	ALCAM	0.136	-0.171	-0.0175	0.914	1	0.75	1	0.00626733152460749	up	-3.21856173031638	CD6_ALCAM	CD6_ALCAM_Epithelial_Endothelial	0.0151718050424588	0.0615348766922403	0.000933595152486411	0.0192514330858253	0.0698216467553625	0.00134416676045299	0.261235324397914	0.623093931583111	0.442164627990512	0.00531131738019892	0.0390538042661686	0.53669761485513	0.0902833360012806	0.51876900912438	0.506883303985913	-0.0213645239600193	-0.1249387366083	0.391281890046712	0.236166007905138	0.3650287459576	0.343806144448437	0.00626733152460749	-3.21856173031638	0.001	0.119617719313462	8.10894353965213e-05	-0.965841140725966	0.314692921295108	0.0280401676487011	0.0285468316492766	0.039020445062555	2.29949794858892	0.290144949700561	0.0323664209500289	0.0480144576989548	3.68324898487631	0.121025870186163	0	0.314692921295108	TRUE	0.293672403245442	LAMN
761152	LGMA-(LAMN+MHNA+GCA)/3	LGMA	Epithelial	Endothelial	CD6	ALCAM	0.136	-0.171	-0.0175	0.914	1	0.75	1	8.10894353965213e-05	down	-0.965841140725966	CD6_ALCAM	CD6_ALCAM_Epithelial_Endothelial	0.0151718050424588	0.0615348766922403	0.000933595152486411	0.0192514330858253	0.0698216467553625	0.00134416676045299	0.261235324397914	0.623093931583111	0.442164627990512	0.00531131738019892	0.0390538042661686	0.53669761485513	0.0902833360012806	0.51876900912438	0.506883303985913	-0.0213645239600193	-0.1249387366083	0.391281890046712	0.236166007905138	0.3650287459576	0.343806144448437	0.00626733152460749	-3.21856173031638	0.001	0.119617719313462	8.10894353965213e-05	-0.965841140725966	0.314692921295108	0.0280401676487011	0.0285468316492766	0.039020445062555	2.29949794858892	0.290144949700561	0.0323664209500289	0.0480144576989548	3.68324898487631	0.121025870186163	0	0.314692921295108	TRUE	0.293672403245442	LAMN
761153	GCA-(LGMA+LAMN+MHNA)/3	GCA	Fibroblasts	CD8..T.cells	APOE	LRP1	-0.969	-0.503	-0.736	0.144	1	0.574	1	0.0131120879833421	up	0.13459940852639	APOE_LRP1	APOE_LRP1_Fibroblasts_CD8..T.cells	0.38581016403291	0.00830783930935953	0.00320524884670306	0.251894336196662	0.00952380952380952	0.00239899367806345	0.570070300444639	0.299850372260767	0.434960336352703	-0.815546745159703	-0.84163750790475	0.186469505362574	0.751540739554986	0.131703217544421	0.0981271010084841	-0.121267318123819	-0.241088107602026	0.264058569888609	0.395279374775422	0.259522098454905	0.268505210204815	0.0131120879833421	0.13459940852639	0.535557360053684	0.186628689880453	0.00433872941791402	-0.388943128564667	0.419652145348781	0.0942730185186781	0.154766816809381	0.290507135310319	8.19688080392473	0.601673875200286	0.00735311431594911	0.00984850798633708	1.43284741945396	0.0693776256895353	0	0.535557360053684	TRUE	0.293670737122863	LGMA
761154	GCA-(LGMA+LAMN+MHNA)/3	GCA	Fibroblasts	CD8..T.cells	APOE	LRP1	-0.969	-0.503	-0.736	0.144	1	0.574	1	0.00433872941791402	down	-0.388943128564667	APOE_LRP1	APOE_LRP1_Fibroblasts_CD8..T.cells	0.38581016403291	0.00830783930935953	0.00320524884670306	0.251894336196662	0.00952380952380952	0.00239899367806345	0.570070300444639	0.299850372260767	0.434960336352703	-0.815546745159703	-0.84163750790475	0.186469505362574	0.751540739554986	0.131703217544421	0.0981271010084841	-0.121267318123819	-0.241088107602026	0.264058569888609	0.395279374775422	0.259522098454905	0.268505210204815	0.0131120879833421	0.13459940852639	0.535557360053684	0.186628689880453	0.00433872941791402	-0.388943128564667	0.419652145348781	0.0942730185186781	0.154766816809381	0.290507135310319	8.19688080392473	0.601673875200286	0.00735311431594911	0.00984850798633708	1.43284741945396	0.0693776256895353	0	0.535557360053684	TRUE	0.293670737122863	LGMA
761155	MHNA-(LGMA+LAMN+GCA)/3	MHNA	Macrophages	Endothelial	CADM3	PEAR1	-6.42	-0.561	-3.4905	0.0837	0.68	0.996	1	-0.00366453533019234	up	-1.16295714882234	CADM3_PEAR1	CADM3_PEAR1_Macrophages_Endothelial	0.0330070085980926	0.0305159317271928	0.00100723962089826	0.0476190476190476	0.0395029806794513	0.00188109431806911	0.0345408446629282	0.243146692749466	0.138843768706197	-6.91610255968327	-1.07727454200674	0.009304466143749	0.822794941571955	0.0179686249399712	0.0661117336321434	-0.000976511144305012	-0.00174066157630127	0.247911426518146	0.0197403880704276	0.438600431189364	0.4549496945742	-0.00366453533019234	-1.16295714882234	0.298251674883055	0.0223835749732404	0.00793346576229497	-0.35811755977006	0.425260463827075	0.150193584182262	0.144880367428782	0.203066362010729	1.69500601501954	0.261699803368551	0.4065506638263	0.395950100940247	2.6170345390211	0.539084495403653	0	0.425260463827075	TRUE	0.2936697132788	LAMN
761156	MHNA-(LGMA+LAMN+GCA)/3	MHNA	Macrophages	Endothelial	CADM3	PEAR1	-6.42	-0.561	-3.4905	0.0837	0.68	0.996	1	0.00793346576229497	down	-0.35811755977006	CADM3_PEAR1	CADM3_PEAR1_Macrophages_Endothelial	0.0330070085980926	0.0305159317271928	0.00100723962089826	0.0476190476190476	0.0395029806794513	0.00188109431806911	0.0345408446629282	0.243146692749466	0.138843768706197	-6.91610255968327	-1.07727454200674	0.009304466143749	0.822794941571955	0.0179686249399712	0.0661117336321434	-0.000976511144305012	-0.00174066157630127	0.247911426518146	0.0197403880704276	0.438600431189364	0.4549496945742	-0.00366453533019234	-1.16295714882234	0.298251674883055	0.0223835749732404	0.00793346576229497	-0.35811755977006	0.425260463827075	0.150193584182262	0.144880367428782	0.203066362010729	1.69500601501954	0.261699803368551	0.4065506638263	0.395950100940247	2.6170345390211	0.539084495403653	0	0.425260463827075	TRUE	0.2936697132788	LAMN
761157	MHNA-(LGMA+LAMN+GCA)/3	MHNA	iCAFs	CD4..T.cells	HLA.DRA	CD9	-1.43	0.308	-0.561	0.248	0.837	0.5	1	0.0147403223525552	up	0.500376065450962	HLA.DRA_CD9	HLA.DRA_CD9_iCAFs_CD4..T.cells	0.0406893440247448	0.0211988079908026	0.000862565591252277	NA	0.0237645230428322	NA	0.001	0.415346021722053	0.208173010861026	-0.865934096418511	-0.605548319173784	0.129562189851129	0.648071074115576	0.127141027693293	0.146690411397471	0.0927172386645062	0.301029995663981	0.621496586417535	0.460609054976644	0.652084081925979	0.697718289615523	0.0147403223525552	0.500376065450962	0.602453003021469	0.202569295809867	0.00344305661929692	-0.201965374771924	0.453670359209254	0.0803397214003942	0.00821493194193539	NA	2.68760054907843	0.0046588407252564	0.0130608335147657	0.0233016908756678	3.23889707822522	0.210319263168466	0	0.602453003021469	TRUE	0.29366633555564	LGMA
761158	MHNA-(LGMA+LAMN+GCA)/3	MHNA	iCAFs	CD4..T.cells	HLA.DRA	CD9	-1.43	0.308	-0.561	0.248	0.837	0.5	1	0.00344305661929692	down	-0.201965374771924	HLA.DRA_CD9	HLA.DRA_CD9_iCAFs_CD4..T.cells	0.0406893440247448	0.0211988079908026	0.000862565591252277	NA	0.0237645230428322	NA	0.001	0.415346021722053	0.208173010861026	-0.865934096418511	-0.605548319173784	0.129562189851129	0.648071074115576	0.127141027693293	0.146690411397471	0.0927172386645062	0.301029995663981	0.621496586417535	0.460609054976644	0.652084081925979	0.697718289615523	0.0147403223525552	0.500376065450962	0.602453003021469	0.202569295809867	0.00344305661929692	-0.201965374771924	0.453670359209254	0.0803397214003942	0.00821493194193539	NA	2.68760054907843	0.0046588407252564	0.0130608335147657	0.0233016908756678	3.23889707822522	0.210319263168466	0	0.602453003021469	TRUE	0.29366633555564	LGMA
761159	MHNA-(LGMA+LAMN+GCA)/3	MHNA	NK.cells	Epithelial	SPINK1	EGFR	-0.8	-1.96	-1.38	0.641	1	0.121	0.918	0.00554617554411941	up	-0.022881621602847	SPINK1_EGFR	SPINK1_EGFR_NK.cells_Epithelial	0.00934438485158159	0.0596733000581355	0.000557610281107124	0.00896042059919655	0.0586103458830732	0.000525173350576724	0.220650162690461	0.197703809143393	0.209176985916927	-0.154513576384946	-0.193141970481183	0.214402913398431	0.315651512726109	0.251400672322715	0.302125020009605	-1.79774067417976	-0.91721462968355	0.0759522098454905	0.826221703197988	0.0611749910168883	0.0671263025512037	0.00554617554411941	-0.022881621602847	0.506756192548081	0.112557517467854	0.00122413925856466	0.487746396226	0.579154605607362	0.0458217200546619	0.00851166438156275	0.0155775686883914	1.84992319776625	0.181884797475341	0.0777457302545886	0.0874154860465592	4.72368222566937	0.524312049770184	0	0.579154605607362	TRUE	0.293664486500955	LAMN
761160	MHNA-(LGMA+LAMN+GCA)/3	MHNA	NK.cells	Epithelial	SPINK1	EGFR	-0.8	-1.96	-1.38	0.641	1	0.121	0.918	0.00122413925856466	down	0.487746396226	SPINK1_EGFR	SPINK1_EGFR_NK.cells_Epithelial	0.00934438485158159	0.0596733000581355	0.000557610281107124	0.00896042059919655	0.0586103458830732	0.000525173350576724	0.220650162690461	0.197703809143393	0.209176985916927	-0.154513576384946	-0.193141970481183	0.214402913398431	0.315651512726109	0.251400672322715	0.302125020009605	-1.79774067417976	-0.91721462968355	0.0759522098454905	0.826221703197988	0.0611749910168883	0.0671263025512037	0.00554617554411941	-0.022881621602847	0.506756192548081	0.112557517467854	0.00122413925856466	0.487746396226	0.579154605607362	0.0458217200546619	0.00851166438156275	0.0155775686883914	1.84992319776625	0.181884797475341	0.0777457302545886	0.0874154860465592	4.72368222566937	0.524312049770184	0	0.579154605607362	TRUE	0.293664486500955	LAMN
761161	LAMN-(LGMA+MHNA+GCA)/3	LAMN	B.cells	SPP1..macrophages	TNFSF10	TNFRSF10B	-1.28	0.349	-0.4655	0.196	1	0.818	1	0.00840878578785166	up	-0.352414656137208	TNFSF10_TNFRSF10B	TNFSF10_TNFRSF10B_B.cells_SPP1..macrophages	0.0171538029768261	0.049510512897139	0.000849293583519129	0.0235587583148559	0.0714285714285714	0.00168276845106113	0.176990542322262	0.117858340400099	0.14742444136118	-0.905912228663711	-0.707743928643524	0.146330238514487	0.697995037618057	0.12409956779254	0.123779414118777	0.0304490970187083	0.087246696328677	0.638115343154869	0.175619834710744	0.583116241466044	0.549407114624506	0.00840878578785166	-0.352414656137208	0.446489021838915	0.140582808352048	0.00830599131281326	-0.146528283215446	0.46375642986802	0.155988679430814	0.0340915022508414	0.0551949351969421	2.70447134914608	0.338631297290998	0.0601898358170186	0.111406193204717	2.73900365676965	0.0839110379388502	0	0.46375642986802	TRUE	0.293657240055307	LGMA
761162	LAMN-(LGMA+MHNA+GCA)/3	LAMN	B.cells	SPP1..macrophages	TNFSF10	TNFRSF10B	-1.28	0.349	-0.4655	0.196	1	0.818	1	0.00830599131281326	down	-0.146528283215446	TNFSF10_TNFRSF10B	TNFSF10_TNFRSF10B_B.cells_SPP1..macrophages	0.0171538029768261	0.049510512897139	0.000849293583519129	0.0235587583148559	0.0714285714285714	0.00168276845106113	0.176990542322262	0.117858340400099	0.14742444136118	-0.905912228663711	-0.707743928643524	0.146330238514487	0.697995037618057	0.12409956779254	0.123779414118777	0.0304490970187083	0.087246696328677	0.638115343154869	0.175619834710744	0.583116241466044	0.549407114624506	0.00840878578785166	-0.352414656137208	0.446489021838915	0.140582808352048	0.00830599131281326	-0.146528283215446	0.46375642986802	0.155988679430814	0.0340915022508414	0.0551949351969421	2.70447134914608	0.338631297290998	0.0601898358170186	0.111406193204717	2.73900365676965	0.0839110379388502	0	0.46375642986802	TRUE	0.293657240055307	LGMA
761163	GCA-(LGMA+LAMN+MHNA)/3	GCA	NK.cells	Macrophages	CD59	CD2	-0.612	-1.37	-0.991	0.316	1	0.0717	1	0.00274310401983311	up	-0.431053565280689	CD59_CD2	CD59_CD2_NK.cells_Macrophages	0.0362094638532437	0.0903147279755013	0.00327024787804445	0.0435451226287801	0.121822033898305	0.0053047554049891	0.397778729953697	0.0811229763135111	0.239450853133604	-0.306191505437537	-0.500312917381596	0.254382103409637	0.588122298703378	0.204218024651833	0.174423723387226	-1.56793875673511	-1.1444808443322	0.1150287459576	0.884050485088035	0.0681369026230686	0.0418163851958318	0.00274310401983311	-0.431053565280689	0.432107020445854	0.0851151176478541	0.0138583150053547	0.0356088635344483	0.496893957110658	0.242361935182817	0.001	0.00191266569745703	3.83230515864824	0.0560431675655165	0.0780966263410712	0.143302592614321	4.86306944174767	0.519334727721814	0.5	0.496893957110658	TRUE	0.293654060249661	LAMN
761164	GCA-(LGMA+LAMN+MHNA)/3	GCA	NK.cells	Macrophages	CD59	CD2	-0.612	-1.37	-0.991	0.316	1	0.0717	1	0.0138583150053547	down	0.0356088635344483	CD59_CD2	CD59_CD2_NK.cells_Macrophages	0.0362094638532437	0.0903147279755013	0.00327024787804445	0.0435451226287801	0.121822033898305	0.0053047554049891	0.397778729953697	0.0811229763135111	0.239450853133604	-0.306191505437537	-0.500312917381596	0.254382103409637	0.588122298703378	0.204218024651833	0.174423723387226	-1.56793875673511	-1.1444808443322	0.1150287459576	0.884050485088035	0.0681369026230686	0.0418163851958318	0.00274310401983311	-0.431053565280689	0.432107020445854	0.0851151176478541	0.0138583150053547	0.0356088635344483	0.496893957110658	0.242361935182817	0.001	0.00191266569745703	3.83230515864824	0.0560431675655165	0.0780966263410712	0.143302592614321	4.86306944174767	0.519334727721814	0.5	0.496893957110658	TRUE	0.293654060249661	LAMN
761165	MHNA-(LGMA+LAMN+GCA)/3	MHNA	Endothelial	SPP1..macrophages	SPON2	ITGA4	-0.691	-1.17	-0.9305	0.605	1	0.503	0.973	-0.00237375371972501	up	1.22254631051269	SPON2_ITGA4	SPON2_ITGA4_Endothelial_SPP1..macrophages	0.0121452133063783	0.0548817629255495	0.000666550717360885	0.00958016342631727	0.0507246376811594	0.000485950318726238	0.243146692749466	0.718445157367712	0.480795925058589	-0.150807036115144	-0.218244625347531	0.237493997118617	0.343524891948135	0.253401632783736	0.289198815431407	-0.349165457484565	-0.298432014944073	0.137666187567373	0.457734459216673	0.176563061444484	0.238636363636364	-0.00237375371972501	1.22254631051269	0.734528251567383	0.0350204787153831	0.0162677579487448	0.74687155709363	0.626299118578652	0.279843797389239	0.0177395081078567	0.0154390022932533	1.52754538691726	0.179568724488054	0.0679890577084993	0.0810026728335685	2.24223124928216	0.249445538434304	0	0.734528251567383	TRUE	0.293643672066658	LGMA
761166	MHNA-(LGMA+LAMN+GCA)/3	MHNA	Endothelial	SPP1..macrophages	SPON2	ITGA4	-0.691	-1.17	-0.9305	0.605	1	0.503	0.973	0.0162677579487448	down	0.74687155709363	SPON2_ITGA4	SPON2_ITGA4_Endothelial_SPP1..macrophages	0.0121452133063783	0.0548817629255495	0.000666550717360885	0.00958016342631727	0.0507246376811594	0.000485950318726238	0.243146692749466	0.718445157367712	0.480795925058589	-0.150807036115144	-0.218244625347531	0.237493997118617	0.343524891948135	0.253401632783736	0.289198815431407	-0.349165457484565	-0.298432014944073	0.137666187567373	0.457734459216673	0.176563061444484	0.238636363636364	-0.00237375371972501	1.22254631051269	0.734528251567383	0.0350204787153831	0.0162677579487448	0.74687155709363	0.626299118578652	0.279843797389239	0.0177395081078567	0.0154390022932533	1.52754538691726	0.179568724488054	0.0679890577084993	0.0810026728335685	2.24223124928216	0.249445538434304	0	0.734528251567383	TRUE	0.293643672066658	LGMA
761167	MHNA-(LGMA+LAMN+GCA)/3	MHNA	CD4..T.cells	Epithelial	THBS1	SDC4	-0.205	-2.12	-1.1625	0.726	1	0.0923	0.858	0.001518443160254	up	-1.2909269579247	THBS1_SDC4	THBS1_SDC4_CD4..T.cells_Epithelial	0.00735977008408326	0.166763935019988	0.00122734422006411	0.00945061554223811	0.164403887358433	0.00155371793307397	0.415346021722053	0.197703809143393	0.306524915432723	-0.0285079927564808	-0.139063379299906	0.382403553705779	0.242916599967985	0.353289578997919	0.337622058588122	-2.19377239382507	-1.03479829897409	0.0682941070786921	0.859706252245778	0.0513833992094862	0.0526410348544736	0.001518443160254	-1.2909269579247	0.274847713754578	0.07312554383167	-0.00101218811326856	-1.09708396382023	0.290814966120709	0.0110328844736185	0.00870089056322122	0.0148994162704645	1.85743780726745	0.19132298774609	0.250310400928883	0.325547308123736	6.29831628887073	0.712409018910142	0	0.290814966120709	TRUE	0.293641336343723	LGMA
761168	MHNA-(LGMA+LAMN+GCA)/3	MHNA	CD4..T.cells	Epithelial	THBS1	SDC4	-0.205	-2.12	-1.1625	0.726	1	0.0923	0.858	-0.00101218811326856	down	-1.09708396382023	THBS1_SDC4	THBS1_SDC4_CD4..T.cells_Epithelial	0.00735977008408326	0.166763935019988	0.00122734422006411	0.00945061554223811	0.164403887358433	0.00155371793307397	0.415346021722053	0.197703809143393	0.306524915432723	-0.0285079927564808	-0.139063379299906	0.382403553705779	0.242916599967985	0.353289578997919	0.337622058588122	-2.19377239382507	-1.03479829897409	0.0682941070786921	0.859706252245778	0.0513833992094862	0.0526410348544736	0.001518443160254	-1.2909269579247	0.274847713754578	0.07312554383167	-0.00101218811326856	-1.09708396382023	0.290814966120709	0.0110328844736185	0.00870089056322122	0.0148994162704645	1.85743780726745	0.19132298774609	0.250310400928883	0.325547308123736	6.29831628887073	0.712409018910142	0	0.290814966120709	TRUE	0.293641336343723	LGMA
761169	MHNA-(LGMA+LAMN+GCA)/3	MHNA	CD4..T.cells	Tregs	PZP	MMP2	0.0649	-2.51	-1.22255	0.911	1	0.0737	1	0.0119996201612028	up	-0.175227998055411	PZP_MMP2	PZP_MMP2_CD4..T.cells_Tregs	0.0353311851679363	0.00728076478888418	0.000257238048920258	0.045028010365397	0.00687285223367698	0.000309470861617849	0.415346021722053	0.591672972047092	0.503509496884572	0.00262725733445241	0.0404816230270017	0.504802305106451	0.0921642388346406	0.505442612453978	0.507563630542661	-2.84265660547378	-1.13253251214095	0.0556728350700683	0.882096658282429	0.0396155228171038	0.0424452030183256	0.0119996201612028	-0.175227998055411	0.478894084308878	0.175737499092946	0.00592759834484739	0.00394997691836746	0.491134027099497	0.118989837958939	0.105183608203522	0.156402850113078	3.22205029333424	0.439803568527207	0.0079114867504655	0.0101061001693403	1.22314889213541	0.128845040857049	0	0.491134027099497	TRUE	0.293640840609546	LAMN
761170	MHNA-(LGMA+LAMN+GCA)/3	MHNA	CD4..T.cells	Tregs	PZP	MMP2	0.0649	-2.51	-1.22255	0.911	1	0.0737	1	0.00592759834484739	down	0.00394997691836746	PZP_MMP2	PZP_MMP2_CD4..T.cells_Tregs	0.0353311851679363	0.00728076478888418	0.000257238048920258	0.045028010365397	0.00687285223367698	0.000309470861617849	0.415346021722053	0.591672972047092	0.503509496884572	0.00262725733445241	0.0404816230270017	0.504802305106451	0.0921642388346406	0.505442612453978	0.507563630542661	-2.84265660547378	-1.13253251214095	0.0556728350700683	0.882096658282429	0.0396155228171038	0.0424452030183256	0.0119996201612028	-0.175227998055411	0.478894084308878	0.175737499092946	0.00592759834484739	0.00394997691836746	0.491134027099497	0.118989837958939	0.105183608203522	0.156402850113078	3.22205029333424	0.439803568527207	0.0079114867504655	0.0101061001693403	1.22314889213541	0.128845040857049	0	0.491134027099497	TRUE	0.293640840609546	LAMN
761171	LAMN-(LGMA+MHNA+GCA)/3	LAMN	Fibroblasts	B.cells	IFITM1	CD81	-2.66	-0.359	-1.5095	0.00259	0.678	0.378	1	0.000252177797361029	up	0.609255940841894	IFITM1_CD81	IFITM1_CD81_Fibroblasts_B.cells	0.00958758086784474	0.349146101369021	0.0033474664815682	0.0119359772752103	0.398928307464893	0.00476159921233907	0.20634857114243	0.176990542322262	0.191669556732346	-6.88062262754387	-2.58670023591875	0.0651912918200736	0.969605410597087	0.0182087401952937	0.00736353449655835	-0.151680443858436	-0.422508200162775	0.313375853395616	0.572314049586777	0.243172835070068	0.185231764283148	0.000252177797361029	0.609255940841894	0.622365671401591	0.0607286570360063	0.013860438513995	0.0796654241986624	0.504909485547765	0.242394968983626	0.0217439952622366	0.029072217610684	2.31673433009544	0.313692208161058	0.212566582359515	0.394324808997789	7.0503334700694	0.393375538674274	0	0.622365671401591	TRUE	0.293639025497204	GCA
761172	LAMN-(LGMA+MHNA+GCA)/3	LAMN	Fibroblasts	B.cells	IFITM1	CD81	-2.66	-0.359	-1.5095	0.00259	0.678	0.378	1	0.013860438513995	down	0.0796654241986624	IFITM1_CD81	IFITM1_CD81_Fibroblasts_B.cells	0.00958758086784474	0.349146101369021	0.0033474664815682	0.0119359772752103	0.398928307464893	0.00476159921233907	0.20634857114243	0.176990542322262	0.191669556732346	-6.88062262754387	-2.58670023591875	0.0651912918200736	0.969605410597087	0.0182087401952937	0.00736353449655835	-0.151680443858436	-0.422508200162775	0.313375853395616	0.572314049586777	0.243172835070068	0.185231764283148	0.000252177797361029	0.609255940841894	0.622365671401591	0.0607286570360063	0.013860438513995	0.0796654241986624	0.504909485547765	0.242394968983626	0.0217439952622366	0.029072217610684	2.31673433009544	0.313692208161058	0.212566582359515	0.394324808997789	7.0503334700694	0.393375538674274	0	0.622365671401591	TRUE	0.293639025497204	GCA
761173	MHNA-(LGMA+LAMN+GCA)/3	MHNA	CD8..T.cells	C1Qhi.monocytes	VCAN	SELL	-2.16	-0.0773	-1.11865	0.0665	0.902	0.924	0.984	0.00346722764404814	up	0.317915309079052	VCAN_SELL	VCAN_SELL_CD8..T.cells_C1Qhi.monocytes	0.00243209537038577	0.039811162496781	9.68245439980967e-05	0.00300751879699248	0.0394591853116745	0.000118674241538871	0.223068359731449	0.176248705813806	0.199658532772628	-2.54270524614529	-1.1771783546969	0.0835400992476389	0.84586601568753	0.0613494477349128	0.0551464703057468	-0.00265355662468575	-0.0343280287798933	0.435793208767517	0.0809153790873158	0.424811354653252	0.422879985627021	0.00346722764404814	0.317915309079052	0.569083378736221	0.0922043730744974	0.064626036787453	0.30849499678253	0.546542103224772	1.001	0.00159616001343581	0.00282669997909405	0.690925028519436	0.001	0.0782500129562149	0.0782815083924207	4.35129119464165	0.546247532835105	0	0.569083378736221	TRUE	0.293638326099143	LGMA
761174	MHNA-(LGMA+LAMN+GCA)/3	MHNA	CD8..T.cells	C1Qhi.monocytes	VCAN	SELL	-2.16	-0.0773	-1.11865	0.0665	0.902	0.924	0.984	0.064626036787453	down	0.30849499678253	VCAN_SELL	VCAN_SELL_CD8..T.cells_C1Qhi.monocytes	0.00243209537038577	0.039811162496781	9.68245439980967e-05	0.00300751879699248	0.0394591853116745	0.000118674241538871	0.223068359731449	0.176248705813806	0.199658532772628	-2.54270524614529	-1.1771783546969	0.0835400992476389	0.84586601568753	0.0613494477349128	0.0551464703057468	-0.00265355662468575	-0.0343280287798933	0.435793208767517	0.0809153790873158	0.424811354653252	0.422879985627021	0.00346722764404814	0.317915309079052	0.569083378736221	0.0922043730744974	0.064626036787453	0.30849499678253	0.546542103224772	1.001	0.00159616001343581	0.00282669997909405	0.690925028519436	0.001	0.0782500129562149	0.0782815083924207	4.35129119464165	0.546247532835105	0	0.569083378736221	TRUE	0.293638326099143	LGMA
761175	GCA-(LGMA+LAMN+MHNA)/3	GCA	C1Qhi.monocytes	Tregs	CCN1	ITGB1	-5.78	-0.254	-3.017	0.156	0.724	0.496	1	0.0037913944540768	up	-0.389548117232112	CCN1_ITGB1	CCN1_ITGB1_C1Qhi.monocytes_Tregs	0	0.344601482920101	0	0	0.278217821782178	0	0.0295087282581602	0.298931809158155	0.164220268708158	-4.66373982151121	-0.806875401645538	0.0155274531775252	0.738954698255162	0.0316952137025772	0.103889867136225	-0.0773476541714899	-0.304518323509803	0.353665109593963	0.464292130794107	0.290873158462091	0.235132950053899	0.0037913944540768	-0.389548117232112	0.439697810020073	0.0953780042616094	0.0098459885859879	0.915736835949153	0.657021998991918	0.179945239908724	0.001	0.001	0	0.001	0.159554552599501	0.134194555582901	7.52338834910838	0.602870606570535	0	0.657021998991918	TRUE	0.293636417371502	LGMA
761176	GCA-(LGMA+LAMN+MHNA)/3	GCA	C1Qhi.monocytes	Tregs	CCN1	ITGB1	-5.78	-0.254	-3.017	0.156	0.724	0.496	1	0.0098459885859879	down	0.915736835949153	CCN1_ITGB1	CCN1_ITGB1_C1Qhi.monocytes_Tregs	0	0.344601482920101	0	0	0.278217821782178	0	0.0295087282581602	0.298931809158155	0.164220268708158	-4.66373982151121	-0.806875401645538	0.0155274531775252	0.738954698255162	0.0316952137025772	0.103889867136225	-0.0773476541714899	-0.304518323509803	0.353665109593963	0.464292130794107	0.290873158462091	0.235132950053899	0.0037913944540768	-0.389548117232112	0.439697810020073	0.0953780042616094	0.0098459885859879	0.915736835949153	0.657021998991918	0.179945239908724	0.001	0.001	0	0.001	0.159554552599501	0.134194555582901	7.52338834910838	0.602870606570535	0	0.657021998991918	TRUE	0.293636417371502	LGMA
761177	LAMN-(LGMA+MHNA+GCA)/3	LAMN	Endothelial	Fibroblasts	LTF	IL1RL1	-1.15	-0.222	-0.686	0.561	0.989	0.839	1	0.00625746813897673	up	-1.97348752595717	LTF_IL1RL1	LTF_IL1RL1_Endothelial_Fibroblasts	0.00474758342849278	0.00628065147367797	2.98179168565723e-05	0.00684931506849315	0.00617283950617284	4.22797226450194e-05	0.060706862958961	0.20634857114243	0.133527717050696	-0.288692709555414	-0.251037138743839	0.161037297902993	0.379121978549704	0.208980310549064	0.272190651512726	-0.0169248446960285	-0.0762380391712997	0.367252066115702	0.155609953287819	0.375538986704995	0.383646245059289	0.00625746813897673	-1.97348752595717	0.150016543698792	0.119521155608357	-0.00180021328449603	-1.32248561706748	0.249806014578973	0.001	0.142496462239179	0.219992965568308	1.07651042302921	0.360111281622947	0.182307262568602	0.154142182368353	1.50776377493769	0.413006683817725	0	0.249806014578973	TRUE	0.293634020057273	LGMA
761178	LAMN-(LGMA+MHNA+GCA)/3	LAMN	Endothelial	Fibroblasts	LTF	IL1RL1	-1.15	-0.222	-0.686	0.561	0.989	0.839	1	-0.00180021328449603	down	-1.32248561706748	LTF_IL1RL1	LTF_IL1RL1_Endothelial_Fibroblasts	0.00474758342849278	0.00628065147367797	2.98179168565723e-05	0.00684931506849315	0.00617283950617284	4.22797226450194e-05	0.060706862958961	0.20634857114243	0.133527717050696	-0.288692709555414	-0.251037138743839	0.161037297902993	0.379121978549704	0.208980310549064	0.272190651512726	-0.0169248446960285	-0.0762380391712997	0.367252066115702	0.155609953287819	0.375538986704995	0.383646245059289	0.00625746813897673	-1.97348752595717	0.150016543698792	0.119521155608357	-0.00180021328449603	-1.32248561706748	0.249806014578973	0.001	0.142496462239179	0.219992965568308	1.07651042302921	0.360111281622947	0.182307262568602	0.154142182368353	1.50776377493769	0.413006683817725	0	0.249806014578973	TRUE	0.293634020057273	LGMA
761179	MHNA-(LGMA+LAMN+GCA)/3	MHNA	C1Qhi.monocytes	B.cells	COL6A2	ITGA1	0.664	-5.03	-2.183	0.451	0.701	0.175	1	0.00754987166740883	up	-0.0710594152367225	COL6A2_ITGA1	COL6A2_ITGA1_C1Qhi.monocytes_B.cells	0.0323578017180388	0.000620828643984113	2.00886501629168e-05	0.0352351727795048	0.000834637454355764	2.94085949124714e-05	0.176248705813806	0.714769094866929	0.445508900340368	0.229626776193034	0.345823458122039	0.718504882343525	0.470765967664479	0.706299023531295	0.699895950056027	-3.80751861510794	-0.756961951313706	0.0193810636004312	0.767943765720446	0.027802730865972	0.0939858066834351	0.00754987166740883	-0.0710594152367225	0.497945120488412	0.132173938118087	0.0151734198828096	0.299670206127968	0.544936545292498	0.262820016557595	0.0164103269776483	0.0321999010540273	3.68113582094232	0.26893993690422	0.00269614904517194	0.00312596332713261	0.261543145754079	0.0352101056482779	0	0.544936545292498	TRUE	0.293630988943037	LGMA
761180	MHNA-(LGMA+LAMN+GCA)/3	MHNA	C1Qhi.monocytes	B.cells	COL6A2	ITGA1	0.664	-5.03	-2.183	0.451	0.701	0.175	1	0.0151734198828096	down	0.299670206127968	COL6A2_ITGA1	COL6A2_ITGA1_C1Qhi.monocytes_B.cells	0.0323578017180388	0.000620828643984113	2.00886501629168e-05	0.0352351727795048	0.000834637454355764	2.94085949124714e-05	0.176248705813806	0.714769094866929	0.445508900340368	0.229626776193034	0.345823458122039	0.718504882343525	0.470765967664479	0.706299023531295	0.699895950056027	-3.80751861510794	-0.756961951313706	0.0193810636004312	0.767943765720446	0.027802730865972	0.0939858066834351	0.00754987166740883	-0.0710594152367225	0.497945120488412	0.132173938118087	0.0151734198828096	0.299670206127968	0.544936545292498	0.262820016557595	0.0164103269776483	0.0321999010540273	3.68113582094232	0.26893993690422	0.00269614904517194	0.00312596332713261	0.261543145754079	0.0352101056482779	0	0.544936545292498	TRUE	0.293630988943037	LGMA
761181	MHNA-(LGMA+LAMN+GCA)/3	MHNA	Epithelial	Epithelial	TGFB1	TGFBR1	0.621	-2.38	-0.8795	0.557	1	0.165	0.966	0.00367390815437071	up	-0.612324937506543	TGFB1_TGFBR1	TGFB1_TGFBR1_Epithelial_Epithelial	0.082431997882515	0.0143719931086905	0.0011847121055031	0.083305019895929	0.0138927150290787	0.00115733290190587	0.197703809143393	0.197703809143393	0.197703809143393	0.157823923797114	0.254144804826271	0.707999839923163	0.382723707379542	0.674563790619497	0.653453657755723	-1.8623882127709	-0.782516055786094	0.0599173553719008	0.778251886453467	0.0593334531081567	0.0887082285303629	0.00367390815437071	-0.612324937506543	0.398954918563088	0.094227799572941	0.00179173825661614	0.889989885159559	0.652337670185688	0.0546514238215979	0.0116630173326209	0.0461373159472722	5.06923098841843	0.100386886839072	0.001	0.001	2.6386108636219	0.107190994449602	0	0.652337670185688	TRUE	0.293628198593625	LAMN
761182	MHNA-(LGMA+LAMN+GCA)/3	MHNA	Epithelial	Epithelial	TGFB1	TGFBR1	0.621	-2.38	-0.8795	0.557	1	0.165	0.966	0.00179173825661614	down	0.889989885159559	TGFB1_TGFBR1	TGFB1_TGFBR1_Epithelial_Epithelial	0.082431997882515	0.0143719931086905	0.0011847121055031	0.083305019895929	0.0138927150290787	0.00115733290190587	0.197703809143393	0.197703809143393	0.197703809143393	0.157823923797114	0.254144804826271	0.707999839923163	0.382723707379542	0.674563790619497	0.653453657755723	-1.8623882127709	-0.782516055786094	0.0599173553719008	0.778251886453467	0.0593334531081567	0.0887082285303629	0.00367390815437071	-0.612324937506543	0.398954918563088	0.094227799572941	0.00179173825661614	0.889989885159559	0.652337670185688	0.0546514238215979	0.0116630173326209	0.0461373159472722	5.06923098841843	0.100386886839072	0.001	0.001	2.6386108636219	0.107190994449602	0	0.652337670185688	TRUE	0.293628198593625	LAMN
761183	LAMN-(LGMA+MHNA+GCA)/3	LAMN	Endothelial	Macrophages	LTB	CD40	-1.63	-0.76	-1.195	0.209	0.947	0.333	1	0.00378727039107242	up	-2.60226263905468	LTB_CD40	LTB_CD40_Endothelial_Macrophages	0.00724972032627973	0.06390522568958	0.000463295013637242	0.0045045045045045	0.0810077519379845	0.000364899783504435	0.060706862958961	0.202118009648158	0.131412436303559	-1.10816155363898	-0.679853713888946	0.113814631022891	0.685288938690572	0.111173363214343	0.130002401152553	-0.362942382535197	-0.47755576649368	0.201221703197988	0.614714337046353	0.172700323392023	0.165154509522098	0.00378727039107242	-2.60226263905468	0.035022011717291	0.0953376291998714	0.00648049623736125	-0.618811733094618	0.377830489081714	0.127590847863854	0.00775998030540358	0.00707408146031229	1.72941217629815	0.180261636002693	0.268208314724768	0.277663589633052	4.79496676873134	0.751763458744336	0	0.377830489081714	TRUE	0.293627673868456	MHNA
761184	LAMN-(LGMA+MHNA+GCA)/3	LAMN	Endothelial	Macrophages	LTB	CD40	-1.63	-0.76	-1.195	0.209	0.947	0.333	1	0.00648049623736125	down	-0.618811733094618	LTB_CD40	LTB_CD40_Endothelial_Macrophages	0.00724972032627973	0.06390522568958	0.000463295013637242	0.0045045045045045	0.0810077519379845	0.000364899783504435	0.060706862958961	0.202118009648158	0.131412436303559	-1.10816155363898	-0.679853713888946	0.113814631022891	0.685288938690572	0.111173363214343	0.130002401152553	-0.362942382535197	-0.47755576649368	0.201221703197988	0.614714337046353	0.172700323392023	0.165154509522098	0.00378727039107242	-2.60226263905468	0.035022011717291	0.0953376291998714	0.00648049623736125	-0.618811733094618	0.377830489081714	0.127590847863854	0.00775998030540358	0.00707408146031229	1.72941217629815	0.180261636002693	0.268208314724768	0.277663589633052	4.79496676873134	0.751763458744336	0	0.377830489081714	TRUE	0.293627673868456	MHNA
761185	GCA-(LGMA+LAMN+MHNA)/3	GCA	CD8..T.cells	Fibroblasts	IGF1	IGF1R	-0.814	-0.594	-0.704	0.363	1	0.317	1	0.000577922008438814	up	-0.43577166974836	IGF1_IGF1R	IGF1_IGF1R_CD8..T.cells_Fibroblasts	0.00437268424529497	0.135782092899586	0.000593732218415197	0.00424185463659148	0.15585061805992	0.000661095666833121	0.299850372260767	0.570070300444639	0.434960336352703	-0.358236007220604	-0.440093374963888	0.211661597566832	0.547782935809188	0.191932127421162	0.193232751720826	-0.296370798242656	-0.498940737782248	0.239938914840101	0.631243262666188	0.19098095580309	0.156643011139059	0.000577922008438814	-0.43577166974836	0.431244142440987	0.0639177311648668	0.019680800348803	-1.68946483647755	0.183038833376875	0.332937889239228	0.0072274823330711	0.00848813979186884	1.73037926932524	0.200131602140917	0.168233834426222	0.193956070064854	5.58196299514436	0.582827804538798	0	0.431244142440987	TRUE	0.29362576122802	LAMN
761186	GCA-(LGMA+LAMN+MHNA)/3	GCA	CD8..T.cells	Fibroblasts	IGF1	IGF1R	-0.814	-0.594	-0.704	0.363	1	0.317	1	0.019680800348803	down	-1.68946483647755	IGF1_IGF1R	IGF1_IGF1R_CD8..T.cells_Fibroblasts	0.00437268424529497	0.135782092899586	0.000593732218415197	0.00424185463659148	0.15585061805992	0.000661095666833121	0.299850372260767	0.570070300444639	0.434960336352703	-0.358236007220604	-0.440093374963888	0.211661597566832	0.547782935809188	0.191932127421162	0.193232751720826	-0.296370798242656	-0.498940737782248	0.239938914840101	0.631243262666188	0.19098095580309	0.156643011139059	0.000577922008438814	-0.43577166974836	0.431244142440987	0.0639177311648668	0.019680800348803	-1.68946483647755	0.183038833376875	0.332937889239228	0.0072274823330711	0.00848813979186884	1.73037926932524	0.200131602140917	0.168233834426222	0.193956070064854	5.58196299514436	0.582827804538798	0	0.431244142440987	TRUE	0.29362576122802	LAMN
761187	GCA-(LGMA+LAMN+MHNA)/3	GCA	Macrophages	iCAFs	CD6	ALCAM	-1.82	-0.365	-1.0925	0.331	1	0.615	0.929	-0.00336480656993855	up	-1.51612384220123	CD6_ALCAM	CD6_ALCAM_Macrophages_iCAFs	0.0058741286488131	0.452087220230855	0.00265561849212034	0.00847457627118644	0.458730158730159	0.00388754371805219	0.0811229763135111	0.154589017934036	0.117855997123773	-0.873913051328192	-0.480172006224281	0.102309108372019	0.575856411077317	0.126700816391868	0.179806307027373	-0.0770605827419729	-0.211124884224583	0.311219906575638	0.358403701042041	0.291097736255839	0.286763384836507	-0.00336480656993855	-1.51612384220123	0.233662225061331	0.0253179547795251	0.0240960637191866	-2.65383758218909	0.00758353113171292	0.401622766674396	0.0116654173661082	0.0177367883788514	1.17204655824036	0.14837623198885	0.465785859324688	0.652186904360823	7.84286112978896	0.792849674112923	0	0.233662225061331	TRUE	0.29362499719434	LAMN
761188	GCA-(LGMA+LAMN+MHNA)/3	GCA	Macrophages	iCAFs	CD6	ALCAM	-1.82	-0.365	-1.0925	0.331	1	0.615	0.929	0.0240960637191866	down	-2.65383758218909	CD6_ALCAM	CD6_ALCAM_Macrophages_iCAFs	0.0058741286488131	0.452087220230855	0.00265561849212034	0.00847457627118644	0.458730158730159	0.00388754371805219	0.0811229763135111	0.154589017934036	0.117855997123773	-0.873913051328192	-0.480172006224281	0.102309108372019	0.575856411077317	0.126700816391868	0.179806307027373	-0.0770605827419729	-0.211124884224583	0.311219906575638	0.358403701042041	0.291097736255839	0.286763384836507	-0.00336480656993855	-1.51612384220123	0.233662225061331	0.0253179547795251	0.0240960637191866	-2.65383758218909	0.00758353113171292	0.401622766674396	0.0116654173661082	0.0177367883788514	1.17204655824036	0.14837623198885	0.465785859324688	0.652186904360823	7.84286112978896	0.792849674112923	0	0.233662225061331	TRUE	0.29362499719434	LAMN
761189	MHNA-(LGMA+LAMN+GCA)/3	MHNA	Endothelial	NK.cells	IL16	CD9	-0.838	0.104	-0.367	0.614	1	0.895	1	0.00368966617743878	up	0.0187859561585626	IL16_CD9	IL16_CD9_Endothelial_NK.cells	0.00313992657184501	0.0302423784549912	9.495884770662e-05	0.00309946463792618	0.0321891688043496	9.97691904333179e-05	0.243146692749466	0.220650162690461	0.231898427719964	-0.177514904983701	-0.211831628858832	0.206859292460381	0.335741155754762	0.242836561549544	0.292800544261245	0.00501040432714515	0.048176964684088	0.525714157384118	0.107527847646425	0.51801113905857	0.516169601149838	0.00368966617743878	0.0187859561585626	0.514376633471501	0.0943820724716737	0.0243596054585659	-0.265734432862268	0.44206839367167	0.405722484075116	0.012265268400218	0.0106706774973274	0.882205666807569	0.122732110830679	0.0199816504717014	0.0332880609170541	3.20859109106952	0.207032794258233	0	0.514376633471501	TRUE	0.293620606579673	LGMA
761190	MHNA-(LGMA+LAMN+GCA)/3	MHNA	Endothelial	NK.cells	IL16	CD9	-0.838	0.104	-0.367	0.614	1	0.895	1	0.0243596054585659	down	-0.265734432862268	IL16_CD9	IL16_CD9_Endothelial_NK.cells	0.00313992657184501	0.0302423784549912	9.495884770662e-05	0.00309946463792618	0.0321891688043496	9.97691904333179e-05	0.243146692749466	0.220650162690461	0.231898427719964	-0.177514904983701	-0.211831628858832	0.206859292460381	0.335741155754762	0.242836561549544	0.292800544261245	0.00501040432714515	0.048176964684088	0.525714157384118	0.107527847646425	0.51801113905857	0.516169601149838	0.00368966617743878	0.0187859561585626	0.514376633471501	0.0943820724716737	0.0243596054585659	-0.265734432862268	0.44206839367167	0.405722484075116	0.012265268400218	0.0106706774973274	0.882205666807569	0.122732110830679	0.0199816504717014	0.0332880609170541	3.20859109106952	0.207032794258233	0	0.514376633471501	TRUE	0.293620606579673	LGMA
761191	MHNA-(LGMA+LAMN+GCA)/3	MHNA	Macrophages	B.cells	MIA	ITGB1	-1.92	0.115	-0.9025	1	1	0.777	1	0.00540187499527237	up	-0.912676915594202	MIA_ITGB1	MIA_ITGB1_Macrophages_B.cells	0	0.222298195859187	0	0	0.226469893502306	0	0.0345408446629282	0.714769094866929	0.374654969764929	0	0	0.0969065151272611	0.0101448695373779	0.464883143909076	0.464883143909076	0.0126015828378949	0.109578981199086	0.531014193316565	0.21195652173913	0.545140136543299	0.567844951491197	0.00540187499527237	-0.912676915594202	0.344024571559115	0.11114479812716	0.00800241332020381	-2.33714603186587	0.0652015133149949	0.151266148640407	0.001	0.001	0	0.001	0.0340104262256587	0.0555640434256742	6.61822744711465	0.43954370279889	0	0.344024571559115	TRUE	0.293616850232737	LGMA
761192	MHNA-(LGMA+LAMN+GCA)/3	MHNA	Macrophages	B.cells	MIA	ITGB1	-1.92	0.115	-0.9025	1	1	0.777	1	0.00800241332020381	down	-2.33714603186587	MIA_ITGB1	MIA_ITGB1_Macrophages_B.cells	0	0.222298195859187	0	0	0.226469893502306	0	0.0345408446629282	0.714769094866929	0.374654969764929	0	0	0.0969065151272611	0.0101448695373779	0.464883143909076	0.464883143909076	0.0126015828378949	0.109578981199086	0.531014193316565	0.21195652173913	0.545140136543299	0.567844951491197	0.00540187499527237	-0.912676915594202	0.344024571559115	0.11114479812716	0.00800241332020381	-2.33714603186587	0.0652015133149949	0.151266148640407	0.001	0.001	0	0.001	0.0340104262256587	0.0555640434256742	6.61822744711465	0.43954370279889	0	0.344024571559115	TRUE	0.293616850232737	LGMA
761193	GCA-(LGMA+LAMN+MHNA)/3	GCA	Tregs	Tregs	SERPINE1	ITGAV	-7.28	0.211	-3.5345	4.37e-05	0.0804	0.661	1	0.00453227530416626	up	0.0101743245334656	SERPINE1_ITGAV	SERPINE1_ITGAV_Tregs_Tregs	0	0.126756308644861	0	0	0.101142421934501	0	0.298931809158155	0.298931809158155	0.298931809158155	-31.7372951388553	-4.35951856302958	0.0038818632943813	0.994197214663038	0.000520249719865535	0.000960461021290219	0.0379374920485299	0.17979854051436	0.578377650017966	0.319776320517427	0.5949964067553	0.623809737693137	0.00453227530416626	0.0101743245334656	0.51280168158855	0.10263131489995	0.00699152325397445	-0.491005290244808	0.40108323876674	0.135540504556493	0.001	0.001	0	0.001	0.134072697953643	0.106359894699088	5.98912640440931	0.497499897302152	0	0.51280168158855	TRUE	0.29360298816438	LAMN
761194	GCA-(LGMA+LAMN+MHNA)/3	GCA	Tregs	Tregs	SERPINE1	ITGAV	-7.28	0.211	-3.5345	4.37e-05	0.0804	0.661	1	0.00699152325397445	down	-0.491005290244808	SERPINE1_ITGAV	SERPINE1_ITGAV_Tregs_Tregs	0	0.126756308644861	0	0	0.101142421934501	0	0.298931809158155	0.298931809158155	0.298931809158155	-31.7372951388553	-4.35951856302958	0.0038818632943813	0.994197214663038	0.000520249719865535	0.000960461021290219	0.0379374920485299	0.17979854051436	0.578377650017966	0.319776320517427	0.5949964067553	0.623809737693137	0.00453227530416626	0.0101743245334656	0.51280168158855	0.10263131489995	0.00699152325397445	-0.491005290244808	0.40108323876674	0.135540504556493	0.001	0.001	0	0.001	0.134072697953643	0.106359894699088	5.98912640440931	0.497499897302152	0	0.51280168158855	TRUE	0.29360298816438	LAMN
761195	GCA-(LGMA+LAMN+MHNA)/3	GCA	SPP1..macrophages	Endothelial	APP	NGFR	-1.86	0.274	-0.793	0.101	0.567	0.849	1	-0.000727625487383966	up	-0.965440203401057	APP_NGFR	APP_NGFR_SPP1..macrophages_Endothelial	0.111673712423547	0.00948104570389315	0.00105878357141107	0.161111111111111	0.00786163522012579	0.00126659678546471	0.0480350794940855	0.391834343333059	0.219934711413572	-1.85196224476428	-0.995678626217357	0.099907955818793	0.800024011525532	0.0787177845365776	0.0763566511925724	0.019479292873157	0.0710923097560473	0.606292669780812	0.145885734818541	0.56297161336687	0.53404599353216	-0.000727625487383966	-0.965440203401057	0.334374874138261	0.0511362676688577	0.0120392070443416	-1.1460413720467	0.281907791072769	0.214063463073175	0.073490171526725	0.167541271555599	5.05412227363778	0.29435184023274	0.0750139576152081	0.0450904764570853	1.80057569840425	0.327786167575529	0	0.334374874138261	TRUE	0.293602639474309	LAMN
761196	GCA-(LGMA+LAMN+MHNA)/3	GCA	SPP1..macrophages	Endothelial	APP	NGFR	-1.86	0.274	-0.793	0.101	0.567	0.849	1	0.0120392070443416	down	-1.1460413720467	APP_NGFR	APP_NGFR_SPP1..macrophages_Endothelial	0.111673712423547	0.00948104570389315	0.00105878357141107	0.161111111111111	0.00786163522012579	0.00126659678546471	0.0480350794940855	0.391834343333059	0.219934711413572	-1.85196224476428	-0.995678626217357	0.099907955818793	0.800024011525532	0.0787177845365776	0.0763566511925724	0.019479292873157	0.0710923097560473	0.606292669780812	0.145885734818541	0.56297161336687	0.53404599353216	-0.000727625487383966	-0.965440203401057	0.334374874138261	0.0511362676688577	0.0120392070443416	-1.1460413720467	0.281907791072769	0.214063463073175	0.073490171526725	0.167541271555599	5.05412227363778	0.29435184023274	0.0750139576152081	0.0450904764570853	1.80057569840425	0.327786167575529	0	0.334374874138261	TRUE	0.293602639474309	LAMN
761197	GCA-(LGMA+LAMN+MHNA)/3	GCA	Macrophages	Epithelial	TGFBI	ITGA5	-0.616	-2.3	-1.458	0.327	1	0.182	0.573	0.0027371930688872	up	-0.858224982682185	TGFBI_ITGA5	TGFBI_ITGA5_Macrophages_Epithelial	0.272728792888528	0.0111279127565753	0.00303490221346964	0.317796610169492	0.0160541845493562	0.00510196542882083	0.0811229763135111	0.635265500900704	0.358194238607107	-0.299038584361264	-0.485452247339714	0.253441651992957	0.579258043861053	0.206018889066752	0.178305586681607	-1.70183580763433	-0.739928612014925	0.062297879985627	0.761835249730507	0.0636453467481135	0.0969726913402803	0.0027371930688872	-0.858224982682185	0.353983099513345	0.0850572487430586	0.00775588832961342	0.236504729361511	0.533444393666685	0.147431147793802	0.325624642542826	0.46117953516204	6.56327958506453	0.701242348414247	0.0132049193844128	0.0215325748994664	1.7763321292454	0.0845914138540635	0	0.533444393666685	TRUE	0.293597647442769	LGMA
761198	GCA-(LGMA+LAMN+MHNA)/3	GCA	Macrophages	Epithelial	TGFBI	ITGA5	-0.616	-2.3	-1.458	0.327	1	0.182	0.573	0.00775588832961342	down	0.236504729361511	TGFBI_ITGA5	TGFBI_ITGA5_Macrophages_Epithelial	0.272728792888528	0.0111279127565753	0.00303490221346964	0.317796610169492	0.0160541845493562	0.00510196542882083	0.0811229763135111	0.635265500900704	0.358194238607107	-0.299038584361264	-0.485452247339714	0.253441651992957	0.579258043861053	0.206018889066752	0.178305586681607	-1.70183580763433	-0.739928612014925	0.062297879985627	0.761835249730507	0.0636453467481135	0.0969726913402803	0.0027371930688872	-0.858224982682185	0.353983099513345	0.0850572487430586	0.00775588832961342	0.236504729361511	0.533444393666685	0.147431147793802	0.325624642542826	0.46117953516204	6.56327958506453	0.701242348414247	0.0132049193844128	0.0215325748994664	1.7763321292454	0.0845914138540635	0	0.533444393666685	TRUE	0.293597647442769	LGMA
761199	GCA-(LGMA+LAMN+MHNA)/3	GCA	CD8..T.cells	Tregs	IGF1	IGF1R	-0.814	-0.0683	-0.44115	0.363	1	0.882	1	-0.00142208450013629	up	-3.20234120996743	IGF1_IGF1R	IGF1_IGF1R_CD8..T.cells_Tregs	0.00437268424529497	0.145606701618917	0.000636692130178402	0.00424185463659148	0.115993907083016	0.000492029292576453	0.299850372260767	0.298931809158155	0.299391090709461	-0.358236007220604	-0.440093374963888	0.211661597566832	0.547782935809188	0.191932127421162	0.193232751720826	-0.00372449563549671	-0.0545314148681803	0.440666546891843	0.118195292849443	0.418433345310816	0.402735357527848	-0.00142208450013629	-3.20234120996743	0.001	0.0443374322765272	0.00364017594434641	-2.14262157967268	0.100592752548377	0.0834061560715272	0.0072274823330711	0.00848813979186884	1.73037926932524	0.200131602140917	0.180989057988571	0.142758669687619	6.36615062196294	0.689872229494152	0	0.100592752548377	TRUE	0.293589947461295	LAMN
761200	GCA-(LGMA+LAMN+MHNA)/3	GCA	CD8..T.cells	Tregs	IGF1	IGF1R	-0.814	-0.0683	-0.44115	0.363	1	0.882	1	0.00364017594434641	down	-2.14262157967268	IGF1_IGF1R	IGF1_IGF1R_CD8..T.cells_Tregs	0.00437268424529497	0.145606701618917	0.000636692130178402	0.00424185463659148	0.115993907083016	0.000492029292576453	0.299850372260767	0.298931809158155	0.299391090709461	-0.358236007220604	-0.440093374963888	0.211661597566832	0.547782935809188	0.191932127421162	0.193232751720826	-0.00372449563549671	-0.0545314148681803	0.440666546891843	0.118195292849443	0.418433345310816	0.402735357527848	-0.00142208450013629	-3.20234120996743	0.001	0.0443374322765272	0.00364017594434641	-2.14262157967268	0.100592752548377	0.0834061560715272	0.0072274823330711	0.00848813979186884	1.73037926932524	0.200131602140917	0.180989057988571	0.142758669687619	6.36615062196294	0.689872229494152	0	0.100592752548377	TRUE	0.293589947461295	LAMN
761201	MHNA-(LGMA+LAMN+GCA)/3	MHNA	B.cells	SPP1..macrophages	LAMA3	ITGB1	-2.59	-0.092	-1.341	0.269	1	0.904	1	-0.00551691734818412	up	-0.226989365487284	LAMA3_ITGB1	LAMA3_ITGB1_B.cells_SPP1..macrophages	0.000995901121494174	0.254007134106638	0.000252965989724322	0.0014367816091954	0.200546656496313	0.000288141747839531	0.714769094866929	0.718445157367712	0.716607126117321	-1.47694159479376	-0.570247719997592	0.0669921562349928	0.629382103409637	0.0926844885545062	0.155534656635185	-0.00403250439626657	-0.0438315695246367	0.42847197269134	0.0990163492633848	0.416726554078333	0.413245598275243	-0.00551691734818412	-0.226989365487284	0.469427624681956	0.00424853720603578	0.0116560314666494	-0.292927432995943	0.437120974659029	0.208102693492254	0.00258397666493408	0.00364482186767313	0.346382748590077	0.0422734182811186	0.0665596000555957	0.0161739176697181	7.34620534059916	0.570899768991256	0	0.469427624681956	TRUE	0.293586000704129	LGMA
761202	MHNA-(LGMA+LAMN+GCA)/3	MHNA	B.cells	SPP1..macrophages	LAMA3	ITGB1	-2.59	-0.092	-1.341	0.269	1	0.904	1	0.0116560314666494	down	-0.292927432995943	LAMA3_ITGB1	LAMA3_ITGB1_B.cells_SPP1..macrophages	0.000995901121494174	0.254007134106638	0.000252965989724322	0.0014367816091954	0.200546656496313	0.000288141747839531	0.714769094866929	0.718445157367712	0.716607126117321	-1.47694159479376	-0.570247719997592	0.0669921562349928	0.629382103409637	0.0926844885545062	0.155534656635185	-0.00403250439626657	-0.0438315695246367	0.42847197269134	0.0990163492633848	0.416726554078333	0.413245598275243	-0.00551691734818412	-0.226989365487284	0.469427624681956	0.00424853720603578	0.0116560314666494	-0.292927432995943	0.437120974659029	0.208102693492254	0.00258397666493408	0.00364482186767313	0.346382748590077	0.0422734182811186	0.0665596000555957	0.0161739176697181	7.34620534059916	0.570899768991256	0	0.469427624681956	TRUE	0.293586000704129	LGMA
761203	MHNA-(LGMA+LAMN+GCA)/3	MHNA	Macrophages	Macrophages	CXCL12	CXCR4	-2.81	-1.04	-1.925	0.00559	0.208	0.0675	0.636	-0.00204575418128587	up	-0.0690863195484044	CXCL12_CXCR4	CXCL12_CXCR4_Macrophages_Macrophages	0.0140390206202712	0.964976476334613	0.0135473246493383	0.0112994350282486	0.701690023723922	0.00792870083303867	0.0345408446629282	0.0345408446629282	0.0345408446629282	-6.32977281983915	-2.25258819211358	0.0606691211781655	0.956979350088042	0.0210901232591644	0.0111053305586682	-1.21752407625573	-1.17069622716898	0.153588753144089	0.889575098814229	0.0835429392741646	0.0395706072583543	-0.00204575418128587	-0.0690863195484044	0.498305973217005	0.0382316327643024	0.0301973854458552	-0.316243860797148	0.432878848463188	0.496536365215259	0.0265011795255188	0.0227181001064305	1.51717528159514	0.182459998866211	0.413454749007094	0.71507409524699	9.08220539989464	0.801487205697601	0	0.498305973217005	TRUE	0.293585469790992	LAMN
761204	MHNA-(LGMA+LAMN+GCA)/3	MHNA	Macrophages	Macrophages	CXCL12	CXCR4	-2.81	-1.04	-1.925	0.00559	0.208	0.0675	0.636	0.0301973854458552	down	-0.316243860797148	CXCL12_CXCR4	CXCL12_CXCR4_Macrophages_Macrophages	0.0140390206202712	0.964976476334613	0.0135473246493383	0.0112994350282486	0.701690023723922	0.00792870083303867	0.0345408446629282	0.0345408446629282	0.0345408446629282	-6.32977281983915	-2.25258819211358	0.0606691211781655	0.956979350088042	0.0210901232591644	0.0111053305586682	-1.21752407625573	-1.17069622716898	0.153588753144089	0.889575098814229	0.0835429392741646	0.0395706072583543	-0.00204575418128587	-0.0690863195484044	0.498305973217005	0.0382316327643024	0.0301973854458552	-0.316243860797148	0.432878848463188	0.496536365215259	0.0265011795255188	0.0227181001064305	1.51717528159514	0.182459998866211	0.413454749007094	0.71507409524699	9.08220539989464	0.801487205697601	0	0.498305973217005	TRUE	0.293585469790992	LAMN
761205	LAMN-(LGMA+MHNA+GCA)/3	LAMN	Tregs	Tregs	HLA.DRA	CD9	-0.242	-0.184	-0.213	0.683	1	0.905	1	0.00387084571676758	up	-0.323075886402163	HLA.DRA_CD9	HLA.DRA_CD9_Tregs_Tregs	0.0655771096196844	0.0204026753530997	0.00133794847816506	0.0808333333333333	0.0204166666666667	0.00165034722222222	0.223854363600918	0.223854363600918	0.223854363600918	-0.0400701897090691	-0.165579296318467	0.367276292620458	0.280754762285897	0.336601568753001	0.318913078277573	-0.00797666142624259	-0.0433514207947967	0.385150916277399	0.0982078692058929	0.400871361839741	0.413694753862738	0.00387084571676758	-0.323075886402163	0.451854689188525	0.0961558414655741	0.00485022010157501	0.0334764806285845	0.496505997279862	0.102229888125175	0.0154076416254331	0.0661863778810409	4.42912025236485	0.163758023405517	0.0124515732363388	0.019333223409591	3.25331463608088	0.211882744846549	0	0.496505997279862	TRUE	0.293575324736548	LGMA
761206	LAMN-(LGMA+MHNA+GCA)/3	LAMN	Tregs	Tregs	HLA.DRA	CD9	-0.242	-0.184	-0.213	0.683	1	0.905	1	0.00485022010157501	down	0.0334764806285845	HLA.DRA_CD9	HLA.DRA_CD9_Tregs_Tregs	0.0655771096196844	0.0204026753530997	0.00133794847816506	0.0808333333333333	0.0204166666666667	0.00165034722222222	0.223854363600918	0.223854363600918	0.223854363600918	-0.0400701897090691	-0.165579296318467	0.367276292620458	0.280754762285897	0.336601568753001	0.318913078277573	-0.00797666142624259	-0.0433514207947967	0.385150916277399	0.0982078692058929	0.400871361839741	0.413694753862738	0.00387084571676758	-0.323075886402163	0.451854689188525	0.0961558414655741	0.00485022010157501	0.0334764806285845	0.496505997279862	0.102229888125175	0.0154076416254331	0.0661863778810409	4.42912025236485	0.163758023405517	0.0124515732363388	0.019333223409591	3.25331463608088	0.211882744846549	0	0.496505997279862	TRUE	0.293575324736548	LGMA
761207	LAMN-(LGMA+MHNA+GCA)/3	LAMN	Endothelial	Epithelial	CNTN4	PTPRG	-0.552	-0.412	-0.482	0.646	1	0.715	1	-0.000581389978457063	up	-0.43959036970887	CNTN4_PTPRG	CNTN4_PTPRG_Endothelial_Epithelial	0.0199586342290239	0.133109620365751	0.00265668622524426	0.0135135135135135	0.127413127413127	0.00172179901909632	0.060706862958961	0.224577196182587	0.142642029570774	-0.104751650066714	-0.189767482004916	0.268128701776853	0.311669601408676	0.279053945894029	0.303785817192252	-0.0600259107779548	-0.145693958198919	0.293927416457061	0.268729787998563	0.305650377290693	0.328153072224218	-0.000581389978457063	-0.43959036970887	0.430545753453272	0.0525679304962538	0.0038950454862023	-0.683199891106472	0.366115886221755	0.0873709667239907	0.0220070479437639	0.0208349797458929	2.41612272576354	0.251663365842457	0.0821227773412369	0.133980122441921	3.58990454208356	0.335449507531573	0	0.430545753453272	TRUE	0.293573841936817	MHNA
761208	LAMN-(LGMA+MHNA+GCA)/3	LAMN	Endothelial	Epithelial	CNTN4	PTPRG	-0.552	-0.412	-0.482	0.646	1	0.715	1	0.0038950454862023	down	-0.683199891106472	CNTN4_PTPRG	CNTN4_PTPRG_Endothelial_Epithelial	0.0199586342290239	0.133109620365751	0.00265668622524426	0.0135135135135135	0.127413127413127	0.00172179901909632	0.060706862958961	0.224577196182587	0.142642029570774	-0.104751650066714	-0.189767482004916	0.268128701776853	0.311669601408676	0.279053945894029	0.303785817192252	-0.0600259107779548	-0.145693958198919	0.293927416457061	0.268729787998563	0.305650377290693	0.328153072224218	-0.000581389978457063	-0.43959036970887	0.430545753453272	0.0525679304962538	0.0038950454862023	-0.683199891106472	0.366115886221755	0.0873709667239907	0.0220070479437639	0.0208349797458929	2.41612272576354	0.251663365842457	0.0821227773412369	0.133980122441921	3.58990454208356	0.335449507531573	0	0.430545753453272	TRUE	0.293573841936817	MHNA
761209	LAMN-(LGMA+MHNA+GCA)/3	LAMN	Endothelial	Macrophages	ICAM4	ITGAV	-6.75	-0.235	-3.4925	0.0903	0.947	0.667	1	0.012133492689135	up	0.101505762934559	ICAM4_ITGAV	ICAM4_ITGAV_Endothelial_Macrophages	0	0.318886853662191	0	0	0.349418604651163	0	0.060706862958961	0.202118009648158	0.131412436303559	-7.04910768538384	-1.04431224968649	0.00712341924123579	0.814751080518649	0.0172482791740035	0.0695934048343205	-0.041330429029611	-0.175874166083451	0.361637621272009	0.314229249011858	0.329141214516709	0.306818181818182	0.012133492689135	0.101505762934559	0.52950497628861	0.177048126882711	0.00846766938043685	-0.30131145785027	0.435595608433792	0.158503781549789	0.001	0.001	0	0.001	0.374328730213287	0.459456461314045	7.32233335168376	0.71152605403778	0	0.52950497628861	TRUE	0.293566789801684	LGMA
761210	LAMN-(LGMA+MHNA+GCA)/3	LAMN	Endothelial	Macrophages	ICAM4	ITGAV	-6.75	-0.235	-3.4925	0.0903	0.947	0.667	1	0.00846766938043685	down	-0.30131145785027	ICAM4_ITGAV	ICAM4_ITGAV_Endothelial_Macrophages	0	0.318886853662191	0	0	0.349418604651163	0	0.060706862958961	0.202118009648158	0.131412436303559	-7.04910768538384	-1.04431224968649	0.00712341924123579	0.814751080518649	0.0172482791740035	0.0695934048343205	-0.041330429029611	-0.175874166083451	0.361637621272009	0.314229249011858	0.329141214516709	0.306818181818182	0.012133492689135	0.101505762934559	0.52950497628861	0.177048126882711	0.00846766938043685	-0.30131145785027	0.435595608433792	0.158503781549789	0.001	0.001	0	0.001	0.374328730213287	0.459456461314045	7.32233335168376	0.71152605403778	0	0.52950497628861	TRUE	0.293566789801684	LGMA
761211	LAMN-(LGMA+MHNA+GCA)/3	LAMN	Endothelial	Endothelial	FLRT2	UNC5C	-0.911	-1.78	-1.3455	0.111	0.947	0.263	0.947	0.00818916892123899	up	-0.309411359061466	FLRT2_UNC5C	FLRT2_UNC5C_Endothelial_Endothelial	0.08390787048312	0.00969628743150228	0.000813594829969597	0.100024682216463	0.0113538195729977	0.00113566219473215	0.060706862958961	0.060706862958961	0.060706862958961	-0.869710766325355	-0.954677021213343	0.194813510485033	0.787938210340964	0.126980950856411	0.0819993596926525	-1.03247876768823	-0.580044251510242	0.0850700682716493	0.683053359683794	0.0945921667265541	0.132860222781171	0.00818916892123899	-0.309411359061466	0.454353747903732	0.138432733404412	-0.000675128997702001	-0.553945676736075	0.389632039441209	0.0162762555024875	0.105726656755492	0.145752411477117	5.17505270033617	0.590897657664321	0.0344271121093659	0.0363405012504817	2.36871334800307	0.321985381732181	0	0.454353747903732	TRUE	0.293565157802816	GCA
761212	LAMN-(LGMA+MHNA+GCA)/3	LAMN	Endothelial	Endothelial	FLRT2	UNC5C	-0.911	-1.78	-1.3455	0.111	0.947	0.263	0.947	-0.000675128997702001	down	-0.553945676736075	FLRT2_UNC5C	FLRT2_UNC5C_Endothelial_Endothelial	0.08390787048312	0.00969628743150228	0.000813594829969597	0.100024682216463	0.0113538195729977	0.00113566219473215	0.060706862958961	0.060706862958961	0.060706862958961	-0.869710766325355	-0.954677021213343	0.194813510485033	0.787938210340964	0.126980950856411	0.0819993596926525	-1.03247876768823	-0.580044251510242	0.0850700682716493	0.683053359683794	0.0945921667265541	0.132860222781171	0.00818916892123899	-0.309411359061466	0.454353747903732	0.138432733404412	-0.000675128997702001	-0.553945676736075	0.389632039441209	0.0162762555024875	0.105726656755492	0.145752411477117	5.17505270033617	0.590897657664321	0.0344271121093659	0.0363405012504817	2.36871334800307	0.321985381732181	0	0.454353747903732	TRUE	0.293565157802816	GCA
761213	GCA-(LGMA+LAMN+MHNA)/3	GCA	CD8..T.cells	Tregs	LGALS3BP	ITGB1	-1.14	-0.254	-0.697	0.0241	1	0.496	1	0.00291658358999426	up	-0.861528914997238	LGALS3BP_ITGB1	LGALS3BP_ITGB1_CD8..T.cells_Tregs	0.0184744943660853	0.344601482920101	0.00636633815475205	0.0245864661654135	0.278217821782178	0.00684039306186258	0.299850372260767	0.298931809158155	0.299391090709461	-1.84450057146465	-1.61798295742513	0.162497999039539	0.911997758924284	0.0789979190011205	0.0282735713142308	-0.0773476541714899	-0.304518323509803	0.353665109593963	0.464292130794107	0.290873158462091	0.235132950053899	0.00291658358999426	-0.861528914997238	0.353378854621405	0.0868135030382077	0.00706911193499709	-0.452767913568246	0.408040041011186	0.136747492362055	0.0202161830438037	0.0334564779541463	2.88860193466276	0.213896285605903	0.159554552599501	0.134194555582901	7.52338834910838	0.602870606570535	0	0.408040041011186	TRUE	0.293562136034262	MHNA
761214	GCA-(LGMA+LAMN+MHNA)/3	GCA	CD8..T.cells	Tregs	LGALS3BP	ITGB1	-1.14	-0.254	-0.697	0.0241	1	0.496	1	0.00706911193499709	down	-0.452767913568246	LGALS3BP_ITGB1	LGALS3BP_ITGB1_CD8..T.cells_Tregs	0.0184744943660853	0.344601482920101	0.00636633815475205	0.0245864661654135	0.278217821782178	0.00684039306186258	0.299850372260767	0.298931809158155	0.299391090709461	-1.84450057146465	-1.61798295742513	0.162497999039539	0.911997758924284	0.0789979190011205	0.0282735713142308	-0.0773476541714899	-0.304518323509803	0.353665109593963	0.464292130794107	0.290873158462091	0.235132950053899	0.00291658358999426	-0.861528914997238	0.353378854621405	0.0868135030382077	0.00706911193499709	-0.452767913568246	0.408040041011186	0.136747492362055	0.0202161830438037	0.0334564779541463	2.88860193466276	0.213896285605903	0.159554552599501	0.134194555582901	7.52338834910838	0.602870606570535	0	0.408040041011186	TRUE	0.293562136034262	MHNA
761215	MHNA-(LGMA+LAMN+GCA)/3	MHNA	B.cells	CD8..T.cells	TGFBI	ITGB1	-2.47	0.0172	-1.2264	0.191	1	0.956	1	0.00857495552672438	up	-0.315366990202247	TGFBI_ITGB1	TGFBI_ITGB1_B.cells_CD8..T.cells	0.0035015799326707	0.386310706388809	0.00135269781726689	0.00323696565357055	0.400767811000369	0.00129727163926485	0.714769094866929	0.223068359731449	0.468918727299189	-1.77584758289811	-0.718966632752272	0.0719145189691052	0.702637265887626	0.0810589082759725	0.1212782135425	0.000336124252851079	0.0195421077238999	0.48198886094143	0.0518550125763564	0.48499820337765	0.490006288178225	0.00857495552672438	-0.315366990202247	0.453264542874108	0.142209629634567	0.0134126431954794	-0.514083265717472	0.396884495926102	0.23542895948698	0.001	0.001	0.927775537797217	0.001	0.202369003036163	0.320408163304025	7.38407231872899	0.577732472745375	0	0.453264542874108	TRUE	0.293561992079111	LAMN
761216	MHNA-(LGMA+LAMN+GCA)/3	MHNA	B.cells	CD8..T.cells	TGFBI	ITGB1	-2.47	0.0172	-1.2264	0.191	1	0.956	1	0.0134126431954794	down	-0.514083265717472	TGFBI_ITGB1	TGFBI_ITGB1_B.cells_CD8..T.cells	0.0035015799326707	0.386310706388809	0.00135269781726689	0.00323696565357055	0.400767811000369	0.00129727163926485	0.714769094866929	0.223068359731449	0.468918727299189	-1.77584758289811	-0.718966632752272	0.0719145189691052	0.702637265887626	0.0810589082759725	0.1212782135425	0.000336124252851079	0.0195421077238999	0.48198886094143	0.0518550125763564	0.48499820337765	0.490006288178225	0.00857495552672438	-0.315366990202247	0.453264542874108	0.142209629634567	0.0134126431954794	-0.514083265717472	0.396884495926102	0.23542895948698	0.001	0.001	0.927775537797217	0.001	0.202369003036163	0.320408163304025	7.38407231872899	0.577732472745375	0	0.453264542874108	TRUE	0.293561992079111	LAMN
761217	MHNA-(LGMA+LAMN+GCA)/3	MHNA	CD4..T.cells	Endothelial	COL3A1	DDR2	-1.4	-0.366	-0.883	0.229	0.99	0.715	1	-0.00254613945554771	up	-0.296149529487405	COL3A1_DDR2	COL3A1_DDR2_CD4..T.cells_Endothelial	0.0508933714888685	0.0325308643089198	0.00165560536212783	0.0455036271159856	0.0451936198542533	0.00205647362586955	0.415346021722053	0.243146692749466	0.329246357235759	-0.896230324724157	-0.640164517660112	0.132783736193373	0.665939651032496	0.124819913558508	0.138746598367216	-0.0533239887008045	-0.145693958198919	0.310815666546892	0.268729787998563	0.313286022278117	0.328153072224218	-0.00254613945554771	-0.296149529487405	0.456779158600372	0.0333328020918208	0.0107332378835314	1.20303767219907	0.709292716184702	0.19374749905933	0.00798174193882958	0.00831746641796067	2.97175475791899	0.001	0.0621119421530831	0.0746344323487404	3.68201793299004	0.44901617185382	0	0.709292716184702	TRUE	0.293556077218977	LGMA
761218	MHNA-(LGMA+LAMN+GCA)/3	MHNA	CD4..T.cells	Endothelial	COL3A1	DDR2	-1.4	-0.366	-0.883	0.229	0.99	0.715	1	0.0107332378835314	down	1.20303767219907	COL3A1_DDR2	COL3A1_DDR2_CD4..T.cells_Endothelial	0.0508933714888685	0.0325308643089198	0.00165560536212783	0.0455036271159856	0.0451936198542533	0.00205647362586955	0.415346021722053	0.243146692749466	0.329246357235759	-0.896230324724157	-0.640164517660112	0.132783736193373	0.665939651032496	0.124819913558508	0.138746598367216	-0.0533239887008045	-0.145693958198919	0.310815666546892	0.268729787998563	0.313286022278117	0.328153072224218	-0.00254613945554771	-0.296149529487405	0.456779158600372	0.0333328020918208	0.0107332378835314	1.20303767219907	0.709292716184702	0.19374749905933	0.00798174193882958	0.00831746641796067	2.97175475791899	0.001	0.0621119421530831	0.0746344323487404	3.68201793299004	0.44901617185382	0	0.709292716184702	TRUE	0.293556077218977	LGMA
761219	LAMN-(LGMA+MHNA+GCA)/3	LAMN	Epithelial	CD4..T.cells	IFITM1	CD81	-3.49	0.0758	-1.7071	0.0377	0.974	0.772	1	0.000708199170200697	up	-0.592103239249998	IFITM1_CD81	IFITM1_CD81_Epithelial_CD4..T.cells	0.00200718295528942	0.401946894836767	0.000806780956247866	0.0028957528957529	0.467833999515504	0.00135473165882868	0.224577196182587	0.372192634222999	0.298384915202793	-4.96856868778178	-1.42365864979421	0.046902513206339	0.888446454298063	0.0289739074755883	0.0375180086441492	0.0085186086345512	0.112382699664264	0.509791591807402	0.216268415379087	0.532339202299677	0.570450053898671	0.000708199170200697	-0.592103239249998	0.402653195861989	0.0651931598970661	0.00369146803975414	0.00741795758003935	0.491764981881121	0.0842040679945405	0.00534280495662986	0.00781051945408562	0.66395405468563	0.090614616911463	0.257458144748149	0.484851365631319	7.32450065765452	0.449838708830765	0	0.491764981881121	TRUE	0.293554434800296	MHNA
761220	LAMN-(LGMA+MHNA+GCA)/3	LAMN	Epithelial	CD4..T.cells	IFITM1	CD81	-3.49	0.0758	-1.7071	0.0377	0.974	0.772	1	0.00369146803975414	down	0.00741795758003935	IFITM1_CD81	IFITM1_CD81_Epithelial_CD4..T.cells	0.00200718295528942	0.401946894836767	0.000806780956247866	0.0028957528957529	0.467833999515504	0.00135473165882868	0.224577196182587	0.372192634222999	0.298384915202793	-4.96856868778178	-1.42365864979421	0.046902513206339	0.888446454298063	0.0289739074755883	0.0375180086441492	0.0085186086345512	0.112382699664264	0.509791591807402	0.216268415379087	0.532339202299677	0.570450053898671	0.000708199170200697	-0.592103239249998	0.402653195861989	0.0651931598970661	0.00369146803975414	0.00741795758003935	0.491764981881121	0.0842040679945405	0.00534280495662986	0.00781051945408562	0.66395405468563	0.090614616911463	0.257458144748149	0.484851365631319	7.32450065765452	0.449838708830765	0	0.491764981881121	TRUE	0.293554434800296	MHNA
761221	MHNA-(LGMA+LAMN+GCA)/3	MHNA	Macrophages	Macrophages	CCN1	ITGB5	-0.817	-2.48	-1.6485	0.896	1	0.0275	0.452	-0.00122913409299488	up	0.509424742697106	CCN1_ITGB5	CCN1_ITGB5_Macrophages_Macrophages	0.0531109045108436	0.0227505934969904	0.00120830459878368	0.0395480225988701	0.0328221684153888	0.00129805185823571	0.0345408446629282	0.0345408446629282	0.0345408446629282	-0.0389643561060437	-0.0476919903378748	0.211001280614695	0.105350568272771	0.338202337121818	0.408936289418921	-3.87045491930095	-1.56066730616974	0.0564813151275602	0.941093244699964	0.0273535752784765	0.0190441969098096	-0.00122913409299488	0.509424742697106	0.604107884684717	0.0462264394503825	0.0292328832718599	-0.503438383298028	0.398821196305259	0.481532342114126	0.0446550407648988	0.0520240477929583	2.32850353806394	0.232831154450229	0.0465375917935136	0.0610142630667593	2.47921873584758	0.263202610210434	0.333333333333333	0.604107884684717	TRUE	0.293552701281371	LAMN
761222	MHNA-(LGMA+LAMN+GCA)/3	MHNA	Macrophages	Macrophages	CCN1	ITGB5	-0.817	-2.48	-1.6485	0.896	1	0.0275	0.452	0.0292328832718599	down	-0.503438383298028	CCN1_ITGB5	CCN1_ITGB5_Macrophages_Macrophages	0.0531109045108436	0.0227505934969904	0.00120830459878368	0.0395480225988701	0.0328221684153888	0.00129805185823571	0.0345408446629282	0.0345408446629282	0.0345408446629282	-0.0389643561060437	-0.0476919903378748	0.211001280614695	0.105350568272771	0.338202337121818	0.408936289418921	-3.87045491930095	-1.56066730616974	0.0564813151275602	0.941093244699964	0.0273535752784765	0.0190441969098096	-0.00122913409299488	0.509424742697106	0.604107884684717	0.0462264394503825	0.0292328832718599	-0.503438383298028	0.398821196305259	0.481532342114126	0.0446550407648988	0.0520240477929583	2.32850353806394	0.232831154450229	0.0465375917935136	0.0610142630667593	2.47921873584758	0.263202610210434	0.333333333333333	0.604107884684717	TRUE	0.293552701281371	LAMN
761223	MHNA-(LGMA+LAMN+GCA)/3	MHNA	Endothelial	C1Qhi.monocytes	INHBB	ACVR2A	-1.14	-1.73	-1.435	0.0694	0.883	0.13	0.379	-0.00536703170991945	up	-2.2335197447926	INHBB_ACVR2A	INHBB_ACVR2A_Endothelial_C1Qhi.monocytes	0.174942247528804	0.0110873163857524	0.00193964004758645	0.188835297432583	0.013287456640931	0.00250914082691274	0.243146692749466	0.176248705813806	0.209697699281636	-1.32085020368147	-1.15864052954515	0.162497999039539	0.84112373939491	0.100008003841844	0.0573475268128702	-1.53287800050917	-0.886056647693163	0.0878548329141215	0.816048329141215	0.0699784405318002	0.0722466762486525	-0.00536703170991945	-2.2335197447926	0.102460139696437	0.00571593522884652	0.0600459516613673	-0.138477816330572	0.465221109481563	0.960867695001788	0.473716831860578	0.610614508006461	6.26357952211708	0.843358740334743	0.0152595776595346	0.0239224758931165	1.89037274392081	0.115974886587417	0	0.465221109481563	TRUE	0.293550591620239	LAMN
761224	MHNA-(LGMA+LAMN+GCA)/3	MHNA	Endothelial	C1Qhi.monocytes	INHBB	ACVR2A	-1.14	-1.73	-1.435	0.0694	0.883	0.13	0.379	0.0600459516613673	down	-0.138477816330572	INHBB_ACVR2A	INHBB_ACVR2A_Endothelial_C1Qhi.monocytes	0.174942247528804	0.0110873163857524	0.00193964004758645	0.188835297432583	0.013287456640931	0.00250914082691274	0.243146692749466	0.176248705813806	0.209697699281636	-1.32085020368147	-1.15864052954515	0.162497999039539	0.84112373939491	0.100008003841844	0.0573475268128702	-1.53287800050917	-0.886056647693163	0.0878548329141215	0.816048329141215	0.0699784405318002	0.0722466762486525	-0.00536703170991945	-2.2335197447926	0.102460139696437	0.00571593522884652	0.0600459516613673	-0.138477816330572	0.465221109481563	0.960867695001788	0.473716831860578	0.610614508006461	6.26357952211708	0.843358740334743	0.0152595776595346	0.0239224758931165	1.89037274392081	0.115974886587417	0	0.465221109481563	TRUE	0.293550591620239	LAMN
761225	LAMN-(LGMA+MHNA+GCA)/3	LAMN	CD8..T.cells	SPP1..macrophages	APP	LRP1	-0.408	-0.791	-0.5995	0.428	1	0.353	0.919	0.00832141139334642	up	-0.387612298121895	APP_LRP1	APP_LRP1_CD8..T.cells_SPP1..macrophages	0.0309783122952079	0.162203787464774	0.00502479958354929	0.0398492275237327	0.184126984126984	0.00733731808373491	0.523461688274655	0.117858340400099	0.320660014337377	-0.150370942242626	-0.368556230986828	0.308648151112534	0.490415399391708	0.253641748039059	0.220365775572275	-0.357710208038232	-0.452225294612177	0.194574200503054	0.597040064678405	0.173778296802012	0.172812612288897	0.00832141139334642	-0.387612298121895	0.440051845362667	0.139727402755984	0.0063466142138296	-0.576407118963997	0.385545466948895	0.12550814755684	0.00256518309716915	0.00531632656245267	3.65738013751036	0.0825890981085297	0.183231864849398	0.244863367537982	5.90116507260002	0.643679564706573	0	0.440051845362667	TRUE	0.293549250530209	LGMA
761226	LAMN-(LGMA+MHNA+GCA)/3	LAMN	CD8..T.cells	SPP1..macrophages	APP	LRP1	-0.408	-0.791	-0.5995	0.428	1	0.353	0.919	0.0063466142138296	down	-0.576407118963997	APP_LRP1	APP_LRP1_CD8..T.cells_SPP1..macrophages	0.0309783122952079	0.162203787464774	0.00502479958354929	0.0398492275237327	0.184126984126984	0.00733731808373491	0.523461688274655	0.117858340400099	0.320660014337377	-0.150370942242626	-0.368556230986828	0.308648151112534	0.490415399391708	0.253641748039059	0.220365775572275	-0.357710208038232	-0.452225294612177	0.194574200503054	0.597040064678405	0.173778296802012	0.172812612288897	0.00832141139334642	-0.387612298121895	0.440051845362667	0.139727402755984	0.0063466142138296	-0.576407118963997	0.385545466948895	0.12550814755684	0.00256518309716915	0.00531632656245267	3.65738013751036	0.0825890981085297	0.183231864849398	0.244863367537982	5.90116507260002	0.643679564706573	0	0.440051845362667	TRUE	0.293549250530209	LGMA
761227	MHNA-(LGMA+LAMN+GCA)/3	MHNA	CD8..T.cells	iCAFs	COL1A2	ITGA1	-2.38	-0.839	-1.6095	0.0145	0.76	0.169	0.797	0.0303343996585428	up	-0.428019745542854	COL1A2_ITGA1	COL1A2_ITGA1_CD8..T.cells_iCAFs	0.0386251384435294	0.130092287968242	0.00502483263320884	0.0397994987468672	NA	NA	0.223068359731449	0.001	0.112034179865725	-4.37594415468076	-1.83863199776503	0.0752161037297903	0.932107411557548	0.0339362894189211	0.0207099407715704	-0.647803054829128	-0.772113295386326	0.185344053180022	0.774254401724757	0.126482213438735	0.0907518864534675	0.0303343996585428	-0.428019745542854	0.432661865371491	0.355237146254336	-0.00121063117340956	-0.715230066217846	0.360288405011691	0.00794585746746735	0.0041706351235679	0.0194221220955915	2.88176959932236	0.0053805404453396	0.356421600081991	NA	6.29046408988522	0.823799008825928	0.333333333333333	0.432661865371491	TRUE	0.293548922432155	LAMN
761228	MHNA-(LGMA+LAMN+GCA)/3	MHNA	CD8..T.cells	iCAFs	COL1A2	ITGA1	-2.38	-0.839	-1.6095	0.0145	0.76	0.169	0.797	-0.00121063117340956	down	-0.715230066217846	COL1A2_ITGA1	COL1A2_ITGA1_CD8..T.cells_iCAFs	0.0386251384435294	0.130092287968242	0.00502483263320884	0.0397994987468672	NA	NA	0.223068359731449	0.001	0.112034179865725	-4.37594415468076	-1.83863199776503	0.0752161037297903	0.932107411557548	0.0339362894189211	0.0207099407715704	-0.647803054829128	-0.772113295386326	0.185344053180022	0.774254401724757	0.126482213438735	0.0907518864534675	0.0303343996585428	-0.428019745542854	0.432661865371491	0.355237146254336	-0.00121063117340956	-0.715230066217846	0.360288405011691	0.00794585746746735	0.0041706351235679	0.0194221220955915	2.88176959932236	0.0053805404453396	0.356421600081991	NA	6.29046408988522	0.823799008825928	0.333333333333333	0.432661865371491	TRUE	0.293548922432155	LAMN
761229	LGMA-(LAMN+MHNA+GCA)/3	LGMA	C1Qhi.monocytes	Macrophages	SLAMF7	SLAMF7	-0.891	-1.56	-1.2255	0.353	0.989	0.0654	0.926	0.0448256321360316	up	-0.425132563818106	SLAMF7_SLAMF7	SLAMF7_SLAMF7_C1Qhi.monocytes_Macrophages	0.00775301385685411	0.0198839230050085	0.000154160330586451	0.0110561608345946	0.0241549216931684	0.000267060699186709	0.475378729342036	1.001	0.738189364671018	-0.40293273749945	-0.452225294612177	0.197975028013446	0.556907315511445	0.183408035857211	0.18893068672963	-1.84769871261414	-1.18442225167573	0.0991510959396335	0.8925395256917	0.0596927775781531	0.0383803449514912	0.0448256321360316	-0.425132563818106	0.433189892171959	0.497108016150553	-0.000514904483408854	-0.625524760309059	0.376609139531835	0.0187687458033273	0.0443606038096099	0.050937874774437	1.87026986642479	0.336228605255243	0.11220564512325	0.110101655877277	3.24630396395211	0.582870012240821	0	0.433189892171959	TRUE	0.293546743179113	GCA
761230	LGMA-(LAMN+MHNA+GCA)/3	LGMA	C1Qhi.monocytes	Macrophages	SLAMF7	SLAMF7	-0.891	-1.56	-1.2255	0.353	0.989	0.0654	0.926	-0.000514904483408854	down	-0.625524760309059	SLAMF7_SLAMF7	SLAMF7_SLAMF7_C1Qhi.monocytes_Macrophages	0.00775301385685411	0.0198839230050085	0.000154160330586451	0.0110561608345946	0.0241549216931684	0.000267060699186709	0.475378729342036	1.001	0.738189364671018	-0.40293273749945	-0.452225294612177	0.197975028013446	0.556907315511445	0.183408035857211	0.18893068672963	-1.84769871261414	-1.18442225167573	0.0991510959396335	0.8925395256917	0.0596927775781531	0.0383803449514912	0.0448256321360316	-0.425132563818106	0.433189892171959	0.497108016150553	-0.000514904483408854	-0.625524760309059	0.376609139531835	0.0187687458033273	0.0443606038096099	0.050937874774437	1.87026986642479	0.336228605255243	0.11220564512325	0.110101655877277	3.24630396395211	0.582870012240821	0	0.433189892171959	TRUE	0.293546743179113	GCA
761231	MHNA-(LGMA+LAMN+GCA)/3	MHNA	CD4..T.cells	C1Qhi.monocytes	C3	C5AR2	-0.512	-3.7	-2.106	0.692	1	6.87e-05	0.00905	0.00413175974539026	up	0.50983977380804	C3_C5AR2	C3_C5AR2_CD4..T.cells_C1Qhi.monocytes	0.0284800188175333	0.02965493458222	0.000844573094934345	0.01773025105245	0.0360354607858877	0.000638917766524507	0.415346021722053	0.176248705813806	0.295797363767929	-0.08186567963814	-0.159893905543242	0.279354089963182	0.272290699535777	0.293740995677925	0.322975028013446	-15.4032600728797	-4.16304326294045	0.0350341358246497	0.997754222062523	0.00107797340998922	0.000314408911246856	0.00413175974539026	0.50983977380804	0.604183788306482	0.0987102204851867	0.0599110140597428	-0.151646444801973	0.462825245746427	0.958768573873219	0.0161230012184561	0.0218360211707625	2.61370426477718	0.228948566851583	0.0804940243763552	0.0864356576673705	3.41482622542425	0.462521320704175	0	0.604183788306482	TRUE	0.293544092221546	LGMA
761232	MHNA-(LGMA+LAMN+GCA)/3	MHNA	CD4..T.cells	C1Qhi.monocytes	C3	C5AR2	-0.512	-3.7	-2.106	0.692	1	6.87e-05	0.00905	0.0599110140597428	down	-0.151646444801973	C3_C5AR2	C3_C5AR2_CD4..T.cells_C1Qhi.monocytes	0.0284800188175333	0.02965493458222	0.000844573094934345	0.01773025105245	0.0360354607858877	0.000638917766524507	0.415346021722053	0.176248705813806	0.295797363767929	-0.08186567963814	-0.159893905543242	0.279354089963182	0.272290699535777	0.293740995677925	0.322975028013446	-15.4032600728797	-4.16304326294045	0.0350341358246497	0.997754222062523	0.00107797340998922	0.000314408911246856	0.00413175974539026	0.50983977380804	0.604183788306482	0.0987102204851867	0.0599110140597428	-0.151646444801973	0.462825245746427	0.958768573873219	0.0161230012184561	0.0218360211707625	2.61370426477718	0.228948566851583	0.0804940243763552	0.0864356576673705	3.41482622542425	0.462521320704175	0	0.604183788306482	TRUE	0.293544092221546	LGMA
761233	LAMN-(LGMA+MHNA+GCA)/3	LAMN	Macrophages	B.cells	NRXN1	DAG1	-1.12	-0.603	-0.8615	1	1	0.436	1	-0.000171307910123073	up	0.0469492887820913	NRXN1_DAG1	NRXN1_DAG1_Macrophages_B.cells	0	0.0212138114069352	0	0	0.0271433850702143	0	0.202118009648158	0.176990542322262	0.18955427598521	0	0	0.165179286057308	0.0101448695373779	0.464883143909076	0.464883143909076	-0.217389646971043	-0.360513510731414	0.237580848005749	0.520279374775422	0.215459935321595	0.210182357168523	-0.000171307910123073	0.0469492887820913	0.51952732914412	0.0565826821644614	0.0137601267160188	0.0451996652497181	0.498638880970451	0.24083449501609	0.001	0.001	0	0.001	0.165563817397316	0.15500080467	2.98969590003224	0.555044165470883	0	0.51952732914412	TRUE	0.293542602215515	MHNA
761234	LAMN-(LGMA+MHNA+GCA)/3	LAMN	Macrophages	B.cells	NRXN1	DAG1	-1.12	-0.603	-0.8615	1	1	0.436	1	0.0137601267160188	down	0.0451996652497181	NRXN1_DAG1	NRXN1_DAG1_Macrophages_B.cells	0	0.0212138114069352	0	0	0.0271433850702143	0	0.202118009648158	0.176990542322262	0.18955427598521	0	0	0.165179286057308	0.0101448695373779	0.464883143909076	0.464883143909076	-0.217389646971043	-0.360513510731414	0.237580848005749	0.520279374775422	0.215459935321595	0.210182357168523	-0.000171307910123073	0.0469492887820913	0.51952732914412	0.0565826821644614	0.0137601267160188	0.0451996652497181	0.498638880970451	0.24083449501609	0.001	0.001	0	0.001	0.165563817397316	0.15500080467	2.98969590003224	0.555044165470883	0	0.51952732914412	TRUE	0.293542602215515	MHNA
761235	GCA-(LGMA+LAMN+MHNA)/3	GCA	Endothelial	B.cells	TIMP1	MMP2	-0.721	-1.51	-1.1155	0.147	1	0.135	0.852	0.00466301978181701	up	0.214261824796012	TIMP1_MMP2	TIMP1_MMP2_Endothelial_B.cells	0.629298965859206	0.0137966090057256	0.00868219177966694	0.561610393909302	0.0110914454277286	0.00622907103569019	0.391834343333059	0.0711544356316257	0.231494389482342	-0.600364201646565	-0.832682665251824	0.230610693132704	0.748559308468065	0.153353609732672	0.0996078117496398	-1.31319600957254	-0.869666231504994	0.10350790513834	0.810052102048149	0.0790064678404599	0.0747619475386274	0.00466301978181701	0.214261824796012	0.550126547167838	0.103911318709651	0.0133031771812331	0.853310510496093	0.645664326505705	0.233726080373979	0.201916470336253	0.588112818359795	8.5360801428696	0.458858455381244	0.0140968494532343	0.0156954728042558	2.43698634077737	0.255716838079155	0	0.645664326505705	TRUE	0.293542508862866	LGMA
761236	GCA-(LGMA+LAMN+MHNA)/3	GCA	Endothelial	B.cells	TIMP1	MMP2	-0.721	-1.51	-1.1155	0.147	1	0.135	0.852	0.0133031771812331	down	0.853310510496093	TIMP1_MMP2	TIMP1_MMP2_Endothelial_B.cells	0.629298965859206	0.0137966090057256	0.00868219177966694	0.561610393909302	0.0110914454277286	0.00622907103569019	0.391834343333059	0.0711544356316257	0.231494389482342	-0.600364201646565	-0.832682665251824	0.230610693132704	0.748559308468065	0.153353609732672	0.0996078117496398	-1.31319600957254	-0.869666231504994	0.10350790513834	0.810052102048149	0.0790064678404599	0.0747619475386274	0.00466301978181701	0.214261824796012	0.550126547167838	0.103911318709651	0.0133031771812331	0.853310510496093	0.645664326505705	0.233726080373979	0.201916470336253	0.588112818359795	8.5360801428696	0.458858455381244	0.0140968494532343	0.0156954728042558	2.43698634077737	0.255716838079155	0	0.645664326505705	TRUE	0.293542508862866	LGMA
761237	GCA-(LGMA+LAMN+MHNA)/3	GCA	NK.cells	Tregs	LAMA2	ITGB1	-0.637	-0.254	-0.4455	0.573	1	0.496	1	0.00224253830110942	up	-1.22519201777699	LAMA2_ITGB1	LAMA2_ITGB1_NK.cells_Tregs	0.00805985093674355	0.344601482920101	0.00277743658491679	0.00581395348837209	0.278217821782178	0.00161754547547778	0.397778729953697	0.298931809158155	0.348355269555926	-0.154055505806773	-0.24184537803261	0.24905954858332	0.369737473987514	0.251600768368817	0.276532735713142	-0.0773476541714899	-0.304518323509803	0.353665109593963	0.464292130794107	0.290873158462091	0.235132950053899	0.00224253830110942	-1.22519201777699	0.286869752349394	0.0802145204028736	0.00350307080155602	-2.21018995330748	0.0882995500796973	0.0812733161618048	0.00655708189480639	0.00865873013026383	1.80789751410175	0.167546726740768	0.159554552599501	0.134194555582901	7.52338834910838	0.602870606570535	0	0.286869752349394	TRUE	0.29354222866052	LAMN
761238	GCA-(LGMA+LAMN+MHNA)/3	GCA	NK.cells	Tregs	LAMA2	ITGB1	-0.637	-0.254	-0.4455	0.573	1	0.496	1	0.00350307080155602	down	-2.21018995330748	LAMA2_ITGB1	LAMA2_ITGB1_NK.cells_Tregs	0.00805985093674355	0.344601482920101	0.00277743658491679	0.00581395348837209	0.278217821782178	0.00161754547547778	0.397778729953697	0.298931809158155	0.348355269555926	-0.154055505806773	-0.24184537803261	0.24905954858332	0.369737473987514	0.251600768368817	0.276532735713142	-0.0773476541714899	-0.304518323509803	0.353665109593963	0.464292130794107	0.290873158462091	0.235132950053899	0.00224253830110942	-1.22519201777699	0.286869752349394	0.0802145204028736	0.00350307080155602	-2.21018995330748	0.0882995500796973	0.0812733161618048	0.00655708189480639	0.00865873013026383	1.80789751410175	0.167546726740768	0.159554552599501	0.134194555582901	7.52338834910838	0.602870606570535	0	0.286869752349394	TRUE	0.29354222866052	LAMN
761239	GCA-(LGMA+LAMN+MHNA)/3	GCA	B.cells	Epithelial	ADAM9	ITGB1	-2.85	-0.467	-1.6585	0.0306	0.852	0.673	0.907	0.00374052355613651	up	-0.47027875877552	ADAM9_ITGB1	ADAM9_ITGB1_B.cells_Epithelial	0.00613404584566323	0.362657720548016	0.00222455908412526	0.00884955752212389	0.342180793991416	0.00302814861939306	0.0711544356316257	0.635265500900704	0.353209968266165	-4.3156939345275	-1.51427857351842	0.0592484392508404	0.90129262045782	0.0346166159756683	0.0323555306547143	-0.0803169650074028	-0.171984935776023	0.275556952928494	0.308682177506288	0.288223140495868	0.309198706431908	0.00374052355613651	-0.47027875877552	0.424933258835601	0.0948799721891543	0.0088784551987097	0.601503314096317	0.599851223690122	0.164894062539465	0.001	0.001	1.08678454429959	0.001	0.178089251323225	0.231385717260133	7.92540240556447	0.675409876626312	0	0.599851223690122	TRUE	0.293534711808984	LGMA
761240	GCA-(LGMA+LAMN+MHNA)/3	GCA	B.cells	Epithelial	ADAM9	ITGB1	-2.85	-0.467	-1.6585	0.0306	0.852	0.673	0.907	0.0088784551987097	down	0.601503314096317	ADAM9_ITGB1	ADAM9_ITGB1_B.cells_Epithelial	0.00613404584566323	0.362657720548016	0.00222455908412526	0.00884955752212389	0.342180793991416	0.00302814861939306	0.0711544356316257	0.635265500900704	0.353209968266165	-4.3156939345275	-1.51427857351842	0.0592484392508404	0.90129262045782	0.0346166159756683	0.0323555306547143	-0.0803169650074028	-0.171984935776023	0.275556952928494	0.308682177506288	0.288223140495868	0.309198706431908	0.00374052355613651	-0.47027875877552	0.424933258835601	0.0948799721891543	0.0088784551987097	0.601503314096317	0.599851223690122	0.164894062539465	0.001	0.001	1.08678454429959	0.001	0.178089251323225	0.231385717260133	7.92540240556447	0.675409876626312	0	0.599851223690122	TRUE	0.293534711808984	LGMA
761241	MHNA-(LGMA+LAMN+GCA)/3	MHNA	Epithelial	C1Qhi.monocytes	SPP1	ITGA9	-0.474	-1.44	-0.957	0.806	1	0.0675	0.272	0.000194945080760664	up	-0.627157288817338	SPP1_ITGA9	SPP1_ITGA9_Epithelial_C1Qhi.monocytes	0.0151825401085128	0.045554799410121	0.000691637569179414	0.00947887970615243	0.0601876176715268	0.000570511187708297	0.197703809143393	0.176248705813806	0.186976257478599	-0.044397190184387	-0.0936649581949093	0.289879141988154	0.177925404194013	0.330118456859292	0.369097166639987	-1.68580256712332	-1.17069622716898	0.108830398850162	0.889575098814229	0.0644538268056055	0.0395706072583543	0.000194945080760664	-0.627157288817338	0.396242280512311	0.0601683420108191	0.062599669634783	0.110740806260974	0.510563254359019	1.00059393357333	0.00627451081169779	0.0112188867969484	2.61335029755819	0.185644065696028	0.15073324872142	0.229110507947793	3.74996044936979	0.514542901331494	0	0.510563254359019	TRUE	0.293534341591794	LAMN
761242	MHNA-(LGMA+LAMN+GCA)/3	MHNA	Epithelial	C1Qhi.monocytes	SPP1	ITGA9	-0.474	-1.44	-0.957	0.806	1	0.0675	0.272	0.062599669634783	down	0.110740806260974	SPP1_ITGA9	SPP1_ITGA9_Epithelial_C1Qhi.monocytes	0.0151825401085128	0.045554799410121	0.000691637569179414	0.00947887970615243	0.0601876176715268	0.000570511187708297	0.197703809143393	0.176248705813806	0.186976257478599	-0.044397190184387	-0.0936649581949093	0.289879141988154	0.177925404194013	0.330118456859292	0.369097166639987	-1.68580256712332	-1.17069622716898	0.108830398850162	0.889575098814229	0.0644538268056055	0.0395706072583543	0.000194945080760664	-0.627157288817338	0.396242280512311	0.0601683420108191	0.062599669634783	0.110740806260974	0.510563254359019	1.00059393357333	0.00627451081169779	0.0112188867969484	2.61335029755819	0.185644065696028	0.15073324872142	0.229110507947793	3.74996044936979	0.514542901331494	0	0.510563254359019	TRUE	0.293534341591794	LAMN
761243	MHNA-(LGMA+LAMN+GCA)/3	MHNA	Macrophages	Macrophages	CCL5	CXCR3	-1.46	-1.63	-1.545	0.0494	0.565	0.414	0.939	-0.00144357418972522	up	0.357510811205268	CCL5_CXCR3	CCL5_CXCR3_Macrophages_Macrophages	0.133194224061261	0.0156643430635016	0.00208640001977249	0.133343116393964	0.0112994350282486	0.00150670188015778	0.0345408446629282	0.0345408446629282	0.0345408446629282	-1.90715865457148	-1.30627305107635	0.127060989274852	0.869997598847447	0.0771570353769809	0.0452617256283016	-0.624289443972935	-0.382999658879101	0.0945472511678045	0.539795185052102	0.129536471433705	0.201266618756737	-0.00144357418972522	0.357510811205268	0.576324864826766	0.0441270456886012	0.0353177422578187	0.677535909008031	0.613684383098703	0.576189842381105	0.059118887638175	0.136967502059135	5.93366788087588	0.516081450323905	0.0715769481461401	0.0431845574387947	1.60142333771221	0.250587785393363	0	0.613684383098703	TRUE	0.29353125658724	GCA
761244	MHNA-(LGMA+LAMN+GCA)/3	MHNA	Macrophages	Macrophages	CCL5	CXCR3	-1.46	-1.63	-1.545	0.0494	0.565	0.414	0.939	0.0353177422578187	down	0.677535909008031	CCL5_CXCR3	CCL5_CXCR3_Macrophages_Macrophages	0.133194224061261	0.0156643430635016	0.00208640001977249	0.133343116393964	0.0112994350282486	0.00150670188015778	0.0345408446629282	0.0345408446629282	0.0345408446629282	-1.90715865457148	-1.30627305107635	0.127060989274852	0.869997598847447	0.0771570353769809	0.0452617256283016	-0.624289443972935	-0.382999658879101	0.0945472511678045	0.539795185052102	0.129536471433705	0.201266618756737	-0.00144357418972522	0.357510811205268	0.576324864826766	0.0441270456886012	0.0353177422578187	0.677535909008031	0.613684383098703	0.576189842381105	0.059118887638175	0.136967502059135	5.93366788087588	0.516081450323905	0.0715769481461401	0.0431845574387947	1.60142333771221	0.250587785393363	0	0.613684383098703	TRUE	0.29353125658724	GCA
761245	GCA-(LGMA+LAMN+MHNA)/3	GCA	SPP1..macrophages	Endothelial	F11R	F11R	-6.39	-0.325	-3.3575	0.124	0.573	0.531	1	0.00178097750662239	up	-0.172955139059064	F11R_F11R	F11R_F11R_SPP1..macrophages_Endothelial	0	0.0869639049073989	0	0	0.103732207878186	0	0.0480350794940855	0.391834343333059	0.219934711413572	-5.79303543181332	-0.906578314837765	0.00956459100368177	0.77347126620778	0.0236913718584921	0.0889827117016168	-0.0893442806485225	-0.274905478918531	0.325637800934244	0.431930470715056	0.281171397772188	0.251325008983112	0.00178097750662239	-0.172955139059064	0.479309759724619	0.075695785952537	0.0173471780650472	0.434188586003545	0.569410446181499	0.29663551108102	0.001	0.001	0	0.001	0.255165675147653	0.237606268960371	5.29232942393407	0.706250430123058	0	0.569410446181499	TRUE	0.293530169566524	MHNA
761246	GCA-(LGMA+LAMN+MHNA)/3	GCA	SPP1..macrophages	Endothelial	F11R	F11R	-6.39	-0.325	-3.3575	0.124	0.573	0.531	1	0.0173471780650472	down	0.434188586003545	F11R_F11R	F11R_F11R_SPP1..macrophages_Endothelial	0	0.0869639049073989	0	0	0.103732207878186	0	0.0480350794940855	0.391834343333059	0.219934711413572	-5.79303543181332	-0.906578314837765	0.00956459100368177	0.77347126620778	0.0236913718584921	0.0889827117016168	-0.0893442806485225	-0.274905478918531	0.325637800934244	0.431930470715056	0.281171397772188	0.251325008983112	0.00178097750662239	-0.172955139059064	0.479309759724619	0.075695785952537	0.0173471780650472	0.434188586003545	0.569410446181499	0.29663551108102	0.001	0.001	0	0.001	0.255165675147653	0.237606268960371	5.29232942393407	0.706250430123058	0	0.569410446181499	TRUE	0.293530169566524	MHNA
761247	MHNA-(LGMA+LAMN+GCA)/3	MHNA	Tregs	CD4..T.cells	TIMP2	MMP2	-0.743	-0.542	-0.6425	0.417	1	0.682	1	0.0149260020265499	up	0.564592340353912	TIMP2_MMP2	TIMP2_MMP2_Tregs_CD4..T.cells	0.0481330277350505	0.012792798003498	0.000615756101111269	0.0516672215430446	0.0100431250110856	0.000518900364932252	0.591672972047092	0.415346021722053	0.503509496884572	-0.282238911154498	-0.379863945026242	0.225888426444693	0.499319673443253	0.210901232591644	0.216363854650232	-0.0900888689361884	-0.166215625343521	0.253391124685591	0.300103305785124	0.280362917714696	0.313510600071865	0.0149260020265499	0.564592340353912	0.614197298118776	0.204387121651292	0.00323404341408765	-0.381494082787533	0.421007404074286	0.0770882627267334	0.0552567934099215	0.0560794770052016	4.48678421591732	0.334038833077349	0.0131439514208107	0.0143065136939842	1.53634148502686	0.161580319523271	0	0.614197298118776	TRUE	0.293526082481016	LAMN
761248	MHNA-(LGMA+LAMN+GCA)/3	MHNA	Tregs	CD4..T.cells	TIMP2	MMP2	-0.743	-0.542	-0.6425	0.417	1	0.682	1	0.00323404341408765	down	-0.381494082787533	TIMP2_MMP2	TIMP2_MMP2_Tregs_CD4..T.cells	0.0481330277350505	0.012792798003498	0.000615756101111269	0.0516672215430446	0.0100431250110856	0.000518900364932252	0.591672972047092	0.415346021722053	0.503509496884572	-0.282238911154498	-0.379863945026242	0.225888426444693	0.499319673443253	0.210901232591644	0.216363854650232	-0.0900888689361884	-0.166215625343521	0.253391124685591	0.300103305785124	0.280362917714696	0.313510600071865	0.0149260020265499	0.564592340353912	0.614197298118776	0.204387121651292	0.00323404341408765	-0.381494082787533	0.421007404074286	0.0770882627267334	0.0552567934099215	0.0560794770052016	4.48678421591732	0.334038833077349	0.0131439514208107	0.0143065136939842	1.53634148502686	0.161580319523271	0	0.614197298118776	TRUE	0.293526082481016	LAMN
761249	LAMN-(LGMA+MHNA+GCA)/3	LAMN	Endothelial	Fibroblasts	CSF1	CSF1R	-1.49	-1.74	-1.615	0.0819	0.947	0.0975	1	0.0198208130002571	up	1.07176936783024	CSF1_CSF1R	CSF1_CSF1R_Endothelial_Fibroblasts	0.0172367218169603	0.00990219754541153	0.000170681424466845	0.0203628285820067	0.0126552314359591	0.000257696308396057	0.060706862958961	0.20634857114243	0.133527717050696	-1.61920698637698	-1.08671609823958	0.124599807907796	0.824795902032976	0.0864014727068993	0.0652313110292941	-1.75913196868455	-1.01099538430146	0.0873607617678764	0.853957060725835	0.0619834710743802	0.054999101688825	0.0198208130002571	1.07176936783024	0.706953171707821	0.252307896636866	0.000219249010561581	-0.476548120345452	0.403713536154945	0.0301894105569181	0.119703226208475	0.124085997558231	2.95364491705124	0.47452526877593	0.0130301550088407	0.0173366199998997	2.3512642186841	0.266808093574752	0	0.706953171707821	TRUE	0.293524004591891	MHNA
761250	LAMN-(LGMA+MHNA+GCA)/3	LAMN	Endothelial	Fibroblasts	CSF1	CSF1R	-1.49	-1.74	-1.615	0.0819	0.947	0.0975	1	0.000219249010561581	down	-0.476548120345452	CSF1_CSF1R	CSF1_CSF1R_Endothelial_Fibroblasts	0.0172367218169603	0.00990219754541153	0.000170681424466845	0.0203628285820067	0.0126552314359591	0.000257696308396057	0.060706862958961	0.20634857114243	0.133527717050696	-1.61920698637698	-1.08671609823958	0.124599807907796	0.824795902032976	0.0864014727068993	0.0652313110292941	-1.75913196868455	-1.01099538430146	0.0873607617678764	0.853957060725835	0.0619834710743802	0.054999101688825	0.0198208130002571	1.07176936783024	0.706953171707821	0.252307896636866	0.000219249010561581	-0.476548120345452	0.403713536154945	0.0301894105569181	0.119703226208475	0.124085997558231	2.95364491705124	0.47452526877593	0.0130301550088407	0.0173366199998997	2.3512642186841	0.266808093574752	0	0.706953171707821	TRUE	0.293524004591891	MHNA
761251	MHNA-(LGMA+LAMN+GCA)/3	MHNA	Macrophages	NK.cells	TNFSF12	CD163	-0.717	-5.84	-3.2785	0.462	0.956	0.00968	1	0.010171063449806	up	3.4275014813159	TNFSF12_CD163	TNFSF12_CD163_Macrophages_NK.cells	0.0622547897427277	0	0	0.0832049306625578	0	0	0.0345408446629282	0.220650162690461	0.127595503676695	-0.240451703526258	-0.335358024443874	0.231571154153994	0.461781655194493	0.221986553545702	0.233352008964303	-11.762487913319	-2.01412464269161	0.0107348185411427	0.970625224577794	0.00260510240747395	0.00853395616241466	0.010171063449806	3.4275014813159	1.001	0.157835713878788	0.0213242848089766	-0.832160400893465	0.339014424278233	0.358504320784583	0.248925681942399	0.252255368434388	3.38656791111115	0.370259952000719	0.001	0.001	0	0.001	0	1.001	TRUE	0.293519258347572	LGMA
761252	MHNA-(LGMA+LAMN+GCA)/3	MHNA	Macrophages	NK.cells	TNFSF12	CD163	-0.717	-5.84	-3.2785	0.462	0.956	0.00968	1	0.0213242848089766	down	-0.832160400893465	TNFSF12_CD163	TNFSF12_CD163_Macrophages_NK.cells	0.0622547897427277	0	0	0.0832049306625578	0	0	0.0345408446629282	0.220650162690461	0.127595503676695	-0.240451703526258	-0.335358024443874	0.231571154153994	0.461781655194493	0.221986553545702	0.233352008964303	-11.762487913319	-2.01412464269161	0.0107348185411427	0.970625224577794	0.00260510240747395	0.00853395616241466	0.010171063449806	3.4275014813159	1.001	0.157835713878788	0.0213242848089766	-0.832160400893465	0.339014424278233	0.358504320784583	0.248925681942399	0.252255368434388	3.38656791111115	0.370259952000719	0.001	0.001	0	0.001	0	1.001	TRUE	0.293519258347572	LGMA
761253	GCA-(LGMA+LAMN+MHNA)/3	GCA	Epithelial	NK.cells	ADAM28	ITGA4	-3.24	-0.593	-1.9165	0.0418	0.374	0.0363	1	0.00279484034313167	up	-0.706236515821563	ADAM28_ITGA4	ADAM28_ITGA4_Epithelial_NK.cells	0.000594976120652314	0.517139981703327	0.000307685940148054	0.000858369098712446	0.419705929041987	0.000360262600036041	0.635265500900704	0.397778729953697	0.5165221154272	-4.46738884704889	-1.37882371822496	0.0510845205698735	0.881843284776693	0.0332959820713943	0.0401392668480871	-0.853975371353585	-1.44009337496389	0.240118577075099	0.928067732662594	0.107842256557672	0.023603126122889	0.00279484034313167	-0.706236515821563	0.381779750890214	0.085621622336327	0.00453164760660274	-0.254863140682181	0.444046286414632	0.0972740993225959	0.00167874163533747	0.00228165576314094	0.709483408740679	0.0808242045858328	0.632224622370303	0.678114944153799	8.22150333620166	0.911965728336882	0	0.444046286414632	TRUE	0.293510720844604	LAMN
761254	GCA-(LGMA+LAMN+MHNA)/3	GCA	Epithelial	NK.cells	ADAM28	ITGA4	-3.24	-0.593	-1.9165	0.0418	0.374	0.0363	1	0.00453164760660274	down	-0.254863140682181	ADAM28_ITGA4	ADAM28_ITGA4_Epithelial_NK.cells	0.000594976120652314	0.517139981703327	0.000307685940148054	0.000858369098712446	0.419705929041987	0.000360262600036041	0.635265500900704	0.397778729953697	0.5165221154272	-4.46738884704889	-1.37882371822496	0.0510845205698735	0.881843284776693	0.0332959820713943	0.0401392668480871	-0.853975371353585	-1.44009337496389	0.240118577075099	0.928067732662594	0.107842256557672	0.023603126122889	0.00279484034313167	-0.706236515821563	0.381779750890214	0.085621622336327	0.00453164760660274	-0.254863140682181	0.444046286414632	0.0972740993225959	0.00167874163533747	0.00228165576314094	0.709483408740679	0.0808242045858328	0.632224622370303	0.678114944153799	8.22150333620166	0.911965728336882	0	0.444046286414632	TRUE	0.293510720844604	LAMN
761255	LAMN-(LGMA+MHNA+GCA)/3	LAMN	B.cells	Endothelial	HLA.DRB1	CD82	-0.419	-2.12	-1.2695	0.56	1	0.254	0.947	0.0077146268292867	up	-0.502345723919809	HLA.DRB1_CD82	HLA.DRB1_CD82_B.cells_Endothelial	1.22854512855067	0.00312228459711687	0.00383586753173672	0.729822616407982	0.0045045045045045	0.00328748926309902	0.176990542322262	0.060706862958961	0.118848702640611	-0.105509216684402	-0.2518119729938	0.305366575956459	0.379982391547943	0.278813830638707	0.271830478629742	-1.26175252076573	-0.595166283380062	0.0682941070786921	0.690936040244341	0.0813869924541861	0.128817822493712	0.0077146268292867	-0.502345723919809	0.419068641149527	0.133786910525494	-0.00114667448419966	-0.852691253476439	0.335279097910586	0.00894078279604619	0.490192251441465	0.745480119766491	9.73907133975637	0.807020858294563	0.001	0.001	0.903438902987075	0.001	0	0.419068641149527	TRUE	0.293498907549708	MHNA
761256	LAMN-(LGMA+MHNA+GCA)/3	LAMN	B.cells	Endothelial	HLA.DRB1	CD82	-0.419	-2.12	-1.2695	0.56	1	0.254	0.947	-0.00114667448419966	down	-0.852691253476439	HLA.DRB1_CD82	HLA.DRB1_CD82_B.cells_Endothelial	1.22854512855067	0.00312228459711687	0.00383586753173672	0.729822616407982	0.0045045045045045	0.00328748926309902	0.176990542322262	0.060706862958961	0.118848702640611	-0.105509216684402	-0.2518119729938	0.305366575956459	0.379982391547943	0.278813830638707	0.271830478629742	-1.26175252076573	-0.595166283380062	0.0682941070786921	0.690936040244341	0.0813869924541861	0.128817822493712	0.0077146268292867	-0.502345723919809	0.419068641149527	0.133786910525494	-0.00114667448419966	-0.852691253476439	0.335279097910586	0.00894078279604619	0.490192251441465	0.745480119766491	9.73907133975637	0.807020858294563	0.001	0.001	0.903438902987075	0.001	0	0.419068641149527	TRUE	0.293498907549708	MHNA
761257	LGMA-(LAMN+MHNA+GCA)/3	LGMA	Fibroblasts	Endothelial	LAMB3	ITGA3	-0.529	-0.973	-0.751	0.64	1	0.0785	1	0.0186919267794849	up	0.291121171301592	LAMB3_ITGA3	LAMB3_ITGA3_Fibroblasts_Endothelial	0.00724365493881846	0.0230765747342209	0.000167158744544552	0.0082026306608322	0.0277071279003427	0.00022727133683895	0.231631743788032	0.623093931583111	0.427362837685571	-0.102530793762524	-0.193820026016113	0.274311669601409	0.316371858492076	0.280214502961421	0.301884904754282	-1.07529182398687	-1.10513034325475	0.163537549407115	0.877200862378728	0.0919870643190801	0.0447583542939274	0.0186919267794849	0.291121171301592	0.564183090430616	0.241255967796197	0.00185909242186299	-0.523320373337063	0.395203922188952	0.0556992010880141	0.00968562718893978	0.013040132281981	1.33832677247851	0.155941728231189	0.178593162705356	0.18722681663529	2.76863229686427	0.501865266821106	0	0.564183090430616	TRUE	0.293497513547505	GCA
761258	LGMA-(LAMN+MHNA+GCA)/3	LGMA	Fibroblasts	Endothelial	LAMB3	ITGA3	-0.529	-0.973	-0.751	0.64	1	0.0785	1	0.00185909242186299	down	-0.523320373337063	LAMB3_ITGA3	LAMB3_ITGA3_Fibroblasts_Endothelial	0.00724365493881846	0.0230765747342209	0.000167158744544552	0.0082026306608322	0.0277071279003427	0.00022727133683895	0.231631743788032	0.623093931583111	0.427362837685571	-0.102530793762524	-0.193820026016113	0.274311669601409	0.316371858492076	0.280214502961421	0.301884904754282	-1.07529182398687	-1.10513034325475	0.163537549407115	0.877200862378728	0.0919870643190801	0.0447583542939274	0.0186919267794849	0.291121171301592	0.564183090430616	0.241255967796197	0.00185909242186299	-0.523320373337063	0.395203922188952	0.0556992010880141	0.00968562718893978	0.013040132281981	1.33832677247851	0.155941728231189	0.178593162705356	0.18722681663529	2.76863229686427	0.501865266821106	0	0.564183090430616	TRUE	0.293497513547505	GCA
761259	GCA-(LGMA+LAMN+MHNA)/3	GCA	SPP1..macrophages	Endothelial	THBS1	ITGA4	-2.09	-0.0752	-1.0826	0.0312	0.524	0.947	1	6.64563248189039e-05	up	-0.714584257864861	THBS1_ITGA4	THBS1_ITGA4_SPP1..macrophages_Endothelial	0.080471895621705	0.0167394300303583	0.00134705366616982	0.05	0.0150819265143992	0.00075409632571996	0.0480350794940855	0.391834343333059	0.219934711413572	-3.14721689850145	-1.50584540598156	0.0874419721466304	0.90039218825036	0.0495838002241076	0.032615655514647	-0.00177848157895384	-0.0236500209967266	0.436758893280632	0.0593334531081567	0.430650377290693	0.434288537549407	6.64563248189039e-05	-0.714584257864861	0.380253060871199	0.0589104219818873	0.0155986105656848	-0.086375436555533	0.474700471929096	0.269434383015494	0.0852017147978479	0.0745370950619203	3.25281327400238	0.334300602833661	0.0214322635523252	0.023323054058581	2.78583921245022	0.309678832011717	0	0.474700471929096	TRUE	0.293496806549115	LAMN
761260	GCA-(LGMA+LAMN+MHNA)/3	GCA	SPP1..macrophages	Endothelial	THBS1	ITGA4	-2.09	-0.0752	-1.0826	0.0312	0.524	0.947	1	0.0155986105656848	down	-0.086375436555533	THBS1_ITGA4	THBS1_ITGA4_SPP1..macrophages_Endothelial	0.080471895621705	0.0167394300303583	0.00134705366616982	0.05	0.0150819265143992	0.00075409632571996	0.0480350794940855	0.391834343333059	0.219934711413572	-3.14721689850145	-1.50584540598156	0.0874419721466304	0.90039218825036	0.0495838002241076	0.032615655514647	-0.00177848157895384	-0.0236500209967266	0.436758893280632	0.0593334531081567	0.430650377290693	0.434288537549407	6.64563248189039e-05	-0.714584257864861	0.380253060871199	0.0589104219818873	0.0155986105656848	-0.086375436555533	0.474700471929096	0.269434383015494	0.0852017147978479	0.0745370950619203	3.25281327400238	0.334300602833661	0.0214322635523252	0.023323054058581	2.78583921245022	0.309678832011717	0	0.474700471929096	TRUE	0.293496806549115	LAMN
761261	GCA-(LGMA+LAMN+MHNA)/3	GCA	Epithelial	C1Qhi.monocytes	ICAM1	EZR	-0.435	-1.49	-0.9625	0.732	0.929	0.0116	0.643	0.012926618917456	up	-0.649745948681456	ICAM1_EZR	ICAM1_EZR_Epithelial_C1Qhi.monocytes	0.0288887058876668	0.220952258131719	0.00638302480038308	0.0169125536480687	0.256843800322061	0.0043438845521207	0.635265500900704	0.0295087282581602	0.332387114579432	-0.0589376797395995	-0.135488918941608	0.300864414919161	0.23875460220906	0.312389947174644	0.339382903793821	-2.88395759605189	-1.93554201077308	0.104900287459576	0.967166726554078	0.0385824649658642	0.00976913402802731	0.012926618917456	-0.649745948681456	0.392111117692639	0.184812925917175	0.0112370045360093	0.831415216564105	0.641680757463894	0.201584211816596	0.0379364545679547	0.013173264073115	3.30803644918696	0.239504585677049	0.101338662745788	0.199081675584613	6.30190982002604	0.355564142980782	0	0.641680757463894	TRUE	0.293492337494912	LGMA
761262	GCA-(LGMA+LAMN+MHNA)/3	GCA	Epithelial	C1Qhi.monocytes	ICAM1	EZR	-0.435	-1.49	-0.9625	0.732	0.929	0.0116	0.643	0.0112370045360093	down	0.831415216564105	ICAM1_EZR	ICAM1_EZR_Epithelial_C1Qhi.monocytes	0.0288887058876668	0.220952258131719	0.00638302480038308	0.0169125536480687	0.256843800322061	0.0043438845521207	0.635265500900704	0.0295087282581602	0.332387114579432	-0.0589376797395995	-0.135488918941608	0.300864414919161	0.23875460220906	0.312389947174644	0.339382903793821	-2.88395759605189	-1.93554201077308	0.104900287459576	0.967166726554078	0.0385824649658642	0.00976913402802731	0.012926618917456	-0.649745948681456	0.392111117692639	0.184812925917175	0.0112370045360093	0.831415216564105	0.641680757463894	0.201584211816596	0.0379364545679547	0.013173264073115	3.30803644918696	0.239504585677049	0.101338662745788	0.199081675584613	6.30190982002604	0.355564142980782	0	0.641680757463894	TRUE	0.293492337494912	LGMA
761263	GCA-(LGMA+LAMN+MHNA)/3	GCA	CD8..T.cells	Tregs	COL3A1	ITGA1	-2.07	-1.68	-1.875	0.0284	1	0.0811	1	0.00445282210898238	up	-0.0326925213043574	COL3A1_ITGA1	COL3A1_ITGA1_CD8..T.cells_Tregs	0.0605619938243963	0.0229653208461027	0.00139082561925695	0.0731516290726817	0.0302361005331302	0.00221182001080386	0.299850372260767	0.298931809158155	0.299391090709461	-3.20163103610263	-1.54668165995296	0.0886425484232432	0.90511445493837	0.0484232431567152	0.0306947334720666	-1.83284496492526	-1.09097914578884	0.0907518864534675	0.873585159899389	0.0603215954006468	0.0468693855551563	0.00445282210898238	-0.0326925213043574	0.504961910624398	0.101853458776651	0.0126465310181579	2.29590459323218	0.908125892253076	0.223511137924197	0.0112060383701316	0.0372964637786179	4.47548478382349	0.151514211601532	0.0637429281858025	0.0780164824900487	3.24976353173433	0.426072327672797	0	0.908125892253076	TRUE	0.293489401541704	LAMN
761264	GCA-(LGMA+LAMN+MHNA)/3	GCA	CD8..T.cells	Tregs	COL3A1	ITGA1	-2.07	-1.68	-1.875	0.0284	1	0.0811	1	0.0126465310181579	down	2.29590459323218	COL3A1_ITGA1	COL3A1_ITGA1_CD8..T.cells_Tregs	0.0605619938243963	0.0229653208461027	0.00139082561925695	0.0731516290726817	0.0302361005331302	0.00221182001080386	0.299850372260767	0.298931809158155	0.299391090709461	-3.20163103610263	-1.54668165995296	0.0886425484232432	0.90511445493837	0.0484232431567152	0.0306947334720666	-1.83284496492526	-1.09097914578884	0.0907518864534675	0.873585159899389	0.0603215954006468	0.0468693855551563	0.00445282210898238	-0.0326925213043574	0.504961910624398	0.101853458776651	0.0126465310181579	2.29590459323218	0.908125892253076	0.223511137924197	0.0112060383701316	0.0372964637786179	4.47548478382349	0.151514211601532	0.0637429281858025	0.0780164824900487	3.24976353173433	0.426072327672797	0	0.908125892253076	TRUE	0.293489401541704	LAMN
761265	MHNA-(LGMA+LAMN+GCA)/3	MHNA	B.cells	iCAFs	CDH1	PTPRM	-0.488	-0.296	-0.392	0.789	1	0.64	0.976	0.032204451115297	up	-0.114445963887271	CDH1_PTPRM	CDH1_PTPRM_B.cells_iCAFs	0.00597202717816976	0.165880194014571	0.000990641026975092	0.00861581399399962	NA	NA	0.714769094866929	0.001	0.357884547433465	-0.0502264224338029	-0.10292299679058	0.286257403553706	0.191071714422923	0.321794461341444	0.36277413158316	-0.0573707277007694	-0.193820026016113	0.336934063959756	0.337158641753503	0.309153790873158	0.296599892202659	0.032204451115297	-0.114445963887271	0.490010302852605	0.373545169904675	-0.0007264508650578	-0.340735510392213	0.428422905674164	0.0154778804400344	0.00763299740056878	0.0127539943347164	1.54808878683239	0.179183944891912	0.106486120163462	NA	4.0318783952282	0.303708832159104	0	0.490010302852605	TRUE	0.293488331918775	LGMA
761266	MHNA-(LGMA+LAMN+GCA)/3	MHNA	B.cells	iCAFs	CDH1	PTPRM	-0.488	-0.296	-0.392	0.789	1	0.64	0.976	-0.0007264508650578	down	-0.340735510392213	CDH1_PTPRM	CDH1_PTPRM_B.cells_iCAFs	0.00597202717816976	0.165880194014571	0.000990641026975092	0.00861581399399962	NA	NA	0.714769094866929	0.001	0.357884547433465	-0.0502264224338029	-0.10292299679058	0.286257403553706	0.191071714422923	0.321794461341444	0.36277413158316	-0.0573707277007694	-0.193820026016113	0.336934063959756	0.337158641753503	0.309153790873158	0.296599892202659	0.032204451115297	-0.114445963887271	0.490010302852605	0.373545169904675	-0.0007264508650578	-0.340735510392213	0.428422905674164	0.0154778804400344	0.00763299740056878	0.0127539943347164	1.54808878683239	0.179183944891912	0.106486120163462	NA	4.0318783952282	0.303708832159104	0	0.490010302852605	TRUE	0.293488331918775	LGMA
761267	MHNA-(LGMA+LAMN+GCA)/3	MHNA	CD8..T.cells	C1Qhi.monocytes	APOE	SCARB1	-1.58	-0.748	-1.164	0.1	0.932	0.291	0.564	0.00165554505705484	up	-0.20531932483144	APOE_SCARB1	APOE_SCARB1_CD8..T.cells_C1Qhi.monocytes	0.00333022041761788	0.0509675728977197	0.000169733251900414	0.0025062656641604	0.0575806004349286	0.000144312281791801	0.223068359731449	0.176248705813806	0.199658532772628	-1.58	-1	0.117596446294221	0.800984472546822	0.0882023371218185	0.0758964302865375	-0.401008044238541	-0.536107011014093	0.203714516708588	0.656867588932806	0.165064678404599	0.144650556952928	0.00165554505705484	-0.20531932483144	0.473390784373444	0.0744677875223825	0.0677672827431987	0.615050770936833	0.602316010407889	1.001	0.001	0.001	0.963411041902806	0.001	0.307849829176165	0.306679945373169	4.56442435231262	0.739928737377574	0	0.602316010407889	TRUE	0.293486131437564	LGMA
761268	MHNA-(LGMA+LAMN+GCA)/3	MHNA	CD8..T.cells	C1Qhi.monocytes	APOE	SCARB1	-1.58	-0.748	-1.164	0.1	0.932	0.291	0.564	0.0677672827431987	down	0.615050770936833	APOE_SCARB1	APOE_SCARB1_CD8..T.cells_C1Qhi.monocytes	0.00333022041761788	0.0509675728977197	0.000169733251900414	0.0025062656641604	0.0575806004349286	0.000144312281791801	0.223068359731449	0.176248705813806	0.199658532772628	-1.58	-1	0.117596446294221	0.800984472546822	0.0882023371218185	0.0758964302865375	-0.401008044238541	-0.536107011014093	0.203714516708588	0.656867588932806	0.165064678404599	0.144650556952928	0.00165554505705484	-0.20531932483144	0.473390784373444	0.0744677875223825	0.0677672827431987	0.615050770936833	0.602316010407889	1.001	0.001	0.001	0.963411041902806	0.001	0.307849829176165	0.306679945373169	4.56442435231262	0.739928737377574	0	0.602316010407889	TRUE	0.293486131437564	LGMA
761269	GCA-(LGMA+LAMN+MHNA)/3	GCA	B.cells	Fibroblasts	CKLF	CCR4	-0.447	0.608	0.0805	0.216	0.852	0.673	1	-0.0058666737200895	up	-3.1337224062353	CKLF_CCR4	CKLF_CCR4_B.cells_Fibroblasts	0.122612783526808	0.00312020067632571	0.000382576490086523	0.146371681415929	0.00258397932816537	0.000378221399007569	0.0711544356316257	0.570070300444639	0.320612368038132	-0.297499173235534	-0.665546248849069	0.297462782135425	0.678665759564591	0.206379061949736	0.132903793821034	0.104566840951822	0.171984935776023	0.729249011857708	0.308682177506288	0.66102227811714	0.617858426158821	-0.0058666737200895	-3.1337224062353	0.001	0.001	0.00329046910435003	-4.16956836424536	0.001	0.0779660340610242	0.160749618570814	0.180491797384519	5.36847637863856	0.504369882777347	0.0358970300785725	0.0291888653981677	1.17906953290807	0.22002359976364	0	0.001	TRUE	0.293478270823178	MHNA
761270	GCA-(LGMA+LAMN+MHNA)/3	GCA	B.cells	Fibroblasts	CKLF	CCR4	-0.447	0.608	0.0805	0.216	0.852	0.673	1	0.00329046910435003	down	-4.16956836424536	CKLF_CCR4	CKLF_CCR4_B.cells_Fibroblasts	0.122612783526808	0.00312020067632571	0.000382576490086523	0.146371681415929	0.00258397932816537	0.000378221399007569	0.0711544356316257	0.570070300444639	0.320612368038132	-0.297499173235534	-0.665546248849069	0.297462782135425	0.678665759564591	0.206379061949736	0.132903793821034	0.104566840951822	0.171984935776023	0.729249011857708	0.308682177506288	0.66102227811714	0.617858426158821	-0.0058666737200895	-3.1337224062353	0.001	0.001	0.00329046910435003	-4.16956836424536	0.001	0.0779660340610242	0.160749618570814	0.180491797384519	5.36847637863856	0.504369882777347	0.0358970300785725	0.0291888653981677	1.17906953290807	0.22002359976364	0	0.001	TRUE	0.293478270823178	MHNA
761271	GCA-(LGMA+LAMN+MHNA)/3	GCA	C1Qhi.monocytes	SPP1..macrophages	TGM2	ITGA4	-2.26	0.278	-0.991	0.0824	0.723	0.854	0.996	0.000483553817957654	up	-0.471548023051175	TGM2_ITGA4	TGM2_ITGA4_C1Qhi.monocytes_SPP1..macrophages	0.0128360588992582	0.0693147180559945	0.000889727803552225	0.0185185185185185	0.05	0.000925925925925926	0.0295087282581602	0.0480350794940855	0.0387719038761229	-2.45000450156452	-1.08407278830288	0.0797983031855291	0.824135585080839	0.0637506002881383	0.0655714743076677	0.0190547119484566	0.068542129310995	0.607864714337046	0.14150646784046	0.561758893280632	0.532181997844053	0.000483553817957654	-0.471548023051175	0.424701127429157	0.0629938554838375	0.00284922488467881	-1.86237222983506	0.151580541863688	0.0711019350017508	0.0406090575533597	0.0567354365573544	1.52529559531647	0.20799710437147	0.0856060221170434	0.0798300116124926	3.04793595471936	0.338719889340563	0	0.424701127429157	TRUE	0.293477521086971	MHNA
761272	GCA-(LGMA+LAMN+MHNA)/3	GCA	C1Qhi.monocytes	SPP1..macrophages	TGM2	ITGA4	-2.26	0.278	-0.991	0.0824	0.723	0.854	0.996	0.00284922488467881	down	-1.86237222983506	TGM2_ITGA4	TGM2_ITGA4_C1Qhi.monocytes_SPP1..macrophages	0.0128360588992582	0.0693147180559945	0.000889727803552225	0.0185185185185185	0.05	0.000925925925925926	0.0295087282581602	0.0480350794940855	0.0387719038761229	-2.45000450156452	-1.08407278830288	0.0797983031855291	0.824135585080839	0.0637506002881383	0.0655714743076677	0.0190547119484566	0.068542129310995	0.607864714337046	0.14150646784046	0.561758893280632	0.532181997844053	0.000483553817957654	-0.471548023051175	0.424701127429157	0.0629938554838375	0.00284922488467881	-1.86237222983506	0.151580541863688	0.0711019350017508	0.0406090575533597	0.0567354365573544	1.52529559531647	0.20799710437147	0.0856060221170434	0.0798300116124926	3.04793595471936	0.338719889340563	0	0.424701127429157	TRUE	0.293477521086971	MHNA
761273	LAMN-(LGMA+MHNA+GCA)/3	LAMN	Epithelial	CD4..T.cells	MMP2	PECAM1	-0.555	-0.183	-0.369	0.638	1	0.643	1	0.000976226557258691	up	-0.379334492422704	MMP2_PECAM1	MMP2_PECAM1_Epithelial_CD4..T.cells	0.0307265002940332	0.0282897021173325	0.00086924354042633	0.0347490347490347	0.0368519864341085	0.00128057095716979	0.224577196182587	0.372192634222999	0.298384915202793	-0.108324523309755	-0.195179321278838	0.267468384824716	0.31767248279174	0.276692812550024	0.301364655034417	-0.0350973919548674	-0.191789027075778	0.385689902982393	0.334239130434783	0.338348904060366	0.297790154509522	0.000976226557258691	-0.379334492422704	0.441565744962673	0.0678171795321797	0.00330180200216944	-0.259487457340399	0.4432049510694	0.0781423312900712	0.0301680621237225	0.0470403018214331	2.43379594718376	0.255383374179587	0.0191329849713311	0.0439179664229407	3.47295613829143	0.289361135550275	0	0.4432049510694	TRUE	0.293473819904506	LGMA
761274	LAMN-(LGMA+MHNA+GCA)/3	LAMN	Epithelial	CD4..T.cells	MMP2	PECAM1	-0.555	-0.183	-0.369	0.638	1	0.643	1	0.00330180200216944	down	-0.259487457340399	MMP2_PECAM1	MMP2_PECAM1_Epithelial_CD4..T.cells	0.0307265002940332	0.0282897021173325	0.00086924354042633	0.0347490347490347	0.0368519864341085	0.00128057095716979	0.224577196182587	0.372192634222999	0.298384915202793	-0.108324523309755	-0.195179321278838	0.267468384824716	0.31767248279174	0.276692812550024	0.301364655034417	-0.0350973919548674	-0.191789027075778	0.385689902982393	0.334239130434783	0.338348904060366	0.297790154509522	0.000976226557258691	-0.379334492422704	0.441565744962673	0.0678171795321797	0.00330180200216944	-0.259487457340399	0.4432049510694	0.0781423312900712	0.0301680621237225	0.0470403018214331	2.43379594718376	0.255383374179587	0.0191329849713311	0.0439179664229407	3.47295613829143	0.289361135550275	0	0.4432049510694	TRUE	0.293473819904506	LGMA
761275	MHNA-(LGMA+LAMN+GCA)/3	MHNA	C1Qhi.monocytes	Fibroblasts	PTPRM	PTPRM	-2.06	-0.426	-1.243	0.0111	0.112	0.591	1	-0.00303239815303748	up	-1.33914803440326	PTPRM_PTPRM	PTPRM_PTPRM_C1Qhi.monocytes_Fibroblasts	0.10248728718127	0.0999383997639043	0.0102424154770398	0.110106494252035	0.112231107320136	0.0123573737730441	0.176248705813806	0.310731215249496	0.243489960531651	-4.02663466369949	-1.95467702121334	0.0892628461661598	0.940671522330719	0.0381783255962862	0.0171882503601729	-0.0973037331445852	-0.228412519118745	0.289233740567733	0.380344951491197	0.275467121810995	0.275691699604743	-0.00303239815303748	-1.33914803440326	0.266028725843337	0.0285722722670016	0.00630598512365256	-0.720870694819074	0.359262164690734	0.124876111855905	0.0646600301524332	0.131797239589138	4.35631809943746	0.338920468150364	0.062978296345415	0.134436916654461	5.04387181243256	0.413541085640532	0.333333333333333	0.359262164690734	TRUE	0.293468846090491	GCA
761276	MHNA-(LGMA+LAMN+GCA)/3	MHNA	C1Qhi.monocytes	Fibroblasts	PTPRM	PTPRM	-2.06	-0.426	-1.243	0.0111	0.112	0.591	1	0.00630598512365256	down	-0.720870694819074	PTPRM_PTPRM	PTPRM_PTPRM_C1Qhi.monocytes_Fibroblasts	0.10248728718127	0.0999383997639043	0.0102424154770398	0.110106494252035	0.112231107320136	0.0123573737730441	0.176248705813806	0.310731215249496	0.243489960531651	-4.02663466369949	-1.95467702121334	0.0892628461661598	0.940671522330719	0.0381783255962862	0.0171882503601729	-0.0973037331445852	-0.228412519118745	0.289233740567733	0.380344951491197	0.275467121810995	0.275691699604743	-0.00303239815303748	-1.33914803440326	0.266028725843337	0.0285722722670016	0.00630598512365256	-0.720870694819074	0.359262164690734	0.124876111855905	0.0646600301524332	0.131797239589138	4.35631809943746	0.338920468150364	0.062978296345415	0.134436916654461	5.04387181243256	0.413541085640532	0.333333333333333	0.359262164690734	TRUE	0.293468846090491	GCA
761277	GCA-(LGMA+LAMN+MHNA)/3	GCA	Epithelial	NK.cells	LAMB2	ITGB1	-1.98	-0.447	-1.2135	0.119	0.503	0.166	1	0.00438749454544509	up	0.0317331662223681	LAMB2_ITGB1	LAMB2_ITGB1_Epithelial_NK.cells	0.00166145966133386	0.250847888972439	0.000416773648658463	0.00171673819742489	0.233649495991745	0.000401115014578104	0.635265500900704	0.397778729953697	0.5165221154272	-1.83041701644279	-0.924453038607469	0.0932047382743717	0.779214022730911	0.0794381303025452	0.0859212421962542	-0.348611684646095	-0.779891911959945	0.281418433345311	0.777196370822853	0.176922385914481	0.0891798418972332	0.00438749454544509	0.0317331662223681	0.516744504480929	0.101213894248124	0.0061655513448844	0.705287924745274	0.618733507859583	0.122691490900528	0.00701758498786281	0.00656591983386858	1.4720317121831	0.214700464902142	0.063316640034609	0.0664733849122883	6.98521669664551	0.505763109438451	0	0.618733507859583	TRUE	0.293465310919411	MHNA
761278	GCA-(LGMA+LAMN+MHNA)/3	GCA	Epithelial	NK.cells	LAMB2	ITGB1	-1.98	-0.447	-1.2135	0.119	0.503	0.166	1	0.0061655513448844	down	0.705287924745274	LAMB2_ITGB1	LAMB2_ITGB1_Epithelial_NK.cells	0.00166145966133386	0.250847888972439	0.000416773648658463	0.00171673819742489	0.233649495991745	0.000401115014578104	0.635265500900704	0.397778729953697	0.5165221154272	-1.83041701644279	-0.924453038607469	0.0932047382743717	0.779214022730911	0.0794381303025452	0.0859212421962542	-0.348611684646095	-0.779891911959945	0.281418433345311	0.777196370822853	0.176922385914481	0.0891798418972332	0.00438749454544509	0.0317331662223681	0.516744504480929	0.101213894248124	0.0061655513448844	0.705287924745274	0.618733507859583	0.122691490900528	0.00701758498786281	0.00656591983386858	1.4720317121831	0.214700464902142	0.063316640034609	0.0664733849122883	6.98521669664551	0.505763109438451	0	0.618733507859583	TRUE	0.293465310919411	MHNA
761279	GCA-(LGMA+LAMN+MHNA)/3	GCA	Endothelial	Epithelial	COL1A1	ITGA1	-1.07	-1.27	-1.17	0.255	1	0.281	0.664	0.00425041072451852	up	-0.273126570034031	COL1A1_ITGA1	COL1A1_ITGA1_Endothelial_Epithelial	0.281614829000881	0.0149952575408153	0.00422288688818089	0.230594174114532	0.0216335836909871	0.00498857836436078	0.391834343333059	0.635265500900704	0.513549922116881	-0.635002006935668	-0.593459819566045	0.17198255162478	0.641027693292781	0.148871458299984	0.150072034576597	-0.700142973720548	-0.55129368009492	0.125718648939993	0.667085878548329	0.121586417535034	0.139664929931728	0.00425041072451852	-0.273126570034031	0.460989748987971	0.0998718275223462	0.00669972219751553	-0.106903894278794	0.470965581275581	0.131001178560048	0.0692196656960646	0.203107675326995	7.4447908821437	0.433427035761037	0.0419681350988246	0.0561044112883634	3.17204412596572	0.415906551488528	0	0.470965581275581	TRUE	0.293457863829399	LGMA
761280	GCA-(LGMA+LAMN+MHNA)/3	GCA	Endothelial	Epithelial	COL1A1	ITGA1	-1.07	-1.27	-1.17	0.255	1	0.281	0.664	0.00669972219751553	down	-0.106903894278794	COL1A1_ITGA1	COL1A1_ITGA1_Endothelial_Epithelial	0.281614829000881	0.0149952575408153	0.00422288688818089	0.230594174114532	0.0216335836909871	0.00498857836436078	0.391834343333059	0.635265500900704	0.513549922116881	-0.635002006935668	-0.593459819566045	0.17198255162478	0.641027693292781	0.148871458299984	0.150072034576597	-0.700142973720548	-0.55129368009492	0.125718648939993	0.667085878548329	0.121586417535034	0.139664929931728	0.00425041072451852	-0.273126570034031	0.460989748987971	0.0998718275223462	0.00669972219751553	-0.106903894278794	0.470965581275581	0.131001178560048	0.0692196656960646	0.203107675326995	7.4447908821437	0.433427035761037	0.0419681350988246	0.0561044112883634	3.17204412596572	0.415906551488528	0	0.470965581275581	TRUE	0.293457863829399	LGMA
761281	MHNA-(LGMA+LAMN+GCA)/3	MHNA	Epithelial	Macrophages	EZR	SLC9A1	-1.29	-6.76	-4.025	0.274	1	0.0746	0.66	-0.00267636102903802	up	-0.515821640639834	EZR_SLC9A1	EZR_SLC9A1_Epithelial_Macrophages	0.735483787897758	0	0	0.599612029384757	0	0	0.197703809143393	0.0345408446629282	0.11612232690316	-0.725301773961699	-0.562249437179612	0.145209700656315	0.624899951976949	0.140227309108372	0.157455578677765	-7.62028552628476	-1.12726117252733	0.00442418253683076	0.881243262666188	0.00862378727991376	0.0428494430470715	-0.00267636102903802	-0.515821640639834	0.416604076786273	0.0320579175753366	0.0371157657697965	1.02650365822087	0.677174607375808	0.604160319833057	0.505225247045176	0.657853942186894	8.61602065135617	0.760873441000442	0.001	0.001	0	0.001	0	0.677174607375808	TRUE	0.293457727424589	LGMA
761282	MHNA-(LGMA+LAMN+GCA)/3	MHNA	Epithelial	Macrophages	EZR	SLC9A1	-1.29	-6.76	-4.025	0.274	1	0.0746	0.66	0.0371157657697965	down	1.02650365822087	EZR_SLC9A1	EZR_SLC9A1_Epithelial_Macrophages	0.735483787897758	0	0	0.599612029384757	0	0	0.197703809143393	0.0345408446629282	0.11612232690316	-0.725301773961699	-0.562249437179612	0.145209700656315	0.624899951976949	0.140227309108372	0.157455578677765	-7.62028552628476	-1.12726117252733	0.00442418253683076	0.881243262666188	0.00862378727991376	0.0428494430470715	-0.00267636102903802	-0.515821640639834	0.416604076786273	0.0320579175753366	0.0371157657697965	1.02650365822087	0.677174607375808	0.604160319833057	0.505225247045176	0.657853942186894	8.61602065135617	0.760873441000442	0.001	0.001	0	0.001	0	0.677174607375808	TRUE	0.293457727424589	LGMA
761283	GCA-(LGMA+LAMN+MHNA)/3	GCA	Epithelial	Tregs	SI	LRP1	-0.0696	-1.35	-0.7098	0.681	0.909	0.415	1	0.00647115897594721	up	1.05624713838755	SI_LRP1	SI_LRP1_Epithelial_Tregs	0.00089246418097847	0.00686284337188065	6.12484188906898e-06	0.00128755364806867	0.0099009900990099	1.2748055921472e-05	0.635265500900704	0.298931809158155	0.467098655029429	-0.0116129610108701	-0.166852888087215	0.442872578837842	0.282815751560749	0.391027693292781	0.317912598047063	-0.515635069438675	-0.381951903287907	0.117566475026949	0.538604922745239	0.144673014732303	0.201962809917355	0.00647115897594721	1.05624713838755	0.704114364202735	0.121613214028988	0.00738814677364334	-0.295540659057995	0.436645531558224	0.141710473491777	0.0156167154064236	0.0228558265854128	0.905922349414077	0.316312815513462	0.00570171229363566	0.0103561908512551	1.30867133311925	0.0534175770319908	0	0.704114364202735	TRUE	0.29345490684778	LGMA
761284	GCA-(LGMA+LAMN+MHNA)/3	GCA	Epithelial	Tregs	SI	LRP1	-0.0696	-1.35	-0.7098	0.681	0.909	0.415	1	0.00738814677364334	down	-0.295540659057995	SI_LRP1	SI_LRP1_Epithelial_Tregs	0.00089246418097847	0.00686284337188065	6.12484188906898e-06	0.00128755364806867	0.0099009900990099	1.2748055921472e-05	0.635265500900704	0.298931809158155	0.467098655029429	-0.0116129610108701	-0.166852888087215	0.442872578837842	0.282815751560749	0.391027693292781	0.317912598047063	-0.515635069438675	-0.381951903287907	0.117566475026949	0.538604922745239	0.144673014732303	0.201962809917355	0.00647115897594721	1.05624713838755	0.704114364202735	0.121613214028988	0.00738814677364334	-0.295540659057995	0.436645531558224	0.141710473491777	0.0156167154064236	0.0228558265854128	0.905922349414077	0.316312815513462	0.00570171229363566	0.0103561908512551	1.30867133311925	0.0534175770319908	0	0.704114364202735	TRUE	0.29345490684778	LGMA
761285	LGMA-(LAMN+MHNA+GCA)/3	LGMA	Fibroblasts	CD4..T.cells	LAMA2	ITGA2	-0.418	-1.25	-0.834	0.392	1	0.0391	0.842	0.0149104539765323	up	-0.81175782607823	LAMA2_ITGA2	LAMA2_ITGA2_Fibroblasts_CD4..T.cells	0.297279877726412	0.00907033817075863	0.00269642902234033	0.191577401714726	0.0109168277075389	0.00209141748717763	0.231631743788032	0.225262262027145	0.228447002907589	-0.170006423985449	-0.406713932979543	0.305686729630223	0.52165039218825	0.245637906194974	0.206379061949736	-1.75977905325517	-1.40782324260413	0.128166546891843	0.924609234638879	0.0618936399568811	0.0250404240028746	0.0149104539765323	-0.81175782607823	0.362481319011664	0.204234904413413	0.00396417219886316	-0.616997435672137	0.378160577322012	0.0884463181556756	0.205967640117568	0.253365214431919	7.19576964921056	0.663887067496201	0.0118719874793563	0.0164632670289996	2.1038054386392	0.239301801696979	0	0.378160577322012	TRUE	0.293451968682278	GCA
761286	LGMA-(LAMN+MHNA+GCA)/3	LGMA	Fibroblasts	CD4..T.cells	LAMA2	ITGA2	-0.418	-1.25	-0.834	0.392	1	0.0391	0.842	0.00396417219886316	down	-0.616997435672137	LAMA2_ITGA2	LAMA2_ITGA2_Fibroblasts_CD4..T.cells	0.297279877726412	0.00907033817075863	0.00269642902234033	0.191577401714726	0.0109168277075389	0.00209141748717763	0.231631743788032	0.225262262027145	0.228447002907589	-0.170006423985449	-0.406713932979543	0.305686729630223	0.52165039218825	0.245637906194974	0.206379061949736	-1.75977905325517	-1.40782324260413	0.128166546891843	0.924609234638879	0.0618936399568811	0.0250404240028746	0.0149104539765323	-0.81175782607823	0.362481319011664	0.204234904413413	0.00396417219886316	-0.616997435672137	0.378160577322012	0.0884463181556756	0.205967640117568	0.253365214431919	7.19576964921056	0.663887067496201	0.0118719874793563	0.0164632670289996	2.1038054386392	0.239301801696979	0	0.378160577322012	TRUE	0.293451968682278	GCA
761287	GCA-(LGMA+LAMN+MHNA)/3	GCA	B.cells	CD4..T.cells	THBS1	LRP1	1.88	-1.22	0.33	0.302	0.876	0.32	1	-0.000934771740660655	up	-0.739133962584318	THBS1_LRP1	THBS1_LRP1_B.cells_CD4..T.cells	0.0184021375369897	0.00274879054180089	5.05836216105963e-05	0.0132743362831858	0.00294985250737463	3.91573341686898e-05	0.0711544356316257	0.3059809126524	0.188567674142013	0.977586947240557	0.519993057042849	0.89570994077157	0.599227629262046	0.837762125820394	0.768748999519769	-0.603717026449715	-0.494850021680094	0.131804707150557	0.628278835788717	0.132411067193676	0.158147682357169	-0.000934771740660655	-0.739133962584318	0.375763249258601	0.0491082814921292	0.0130960892770629	-0.599618520627641	0.381322448917186	0.230504572136974	0.0202550644493883	0.0205231225828107	2.47352299984965	0.25445036358586	0.001	0.001	0.900839896596377	0.001	0	0.381322448917186	TRUE	0.293450632255014	LGMA
761288	GCA-(LGMA+LAMN+MHNA)/3	GCA	B.cells	CD4..T.cells	THBS1	LRP1	1.88	-1.22	0.33	0.302	0.876	0.32	1	0.0130960892770629	down	-0.599618520627641	THBS1_LRP1	THBS1_LRP1_B.cells_CD4..T.cells	0.0184021375369897	0.00274879054180089	5.05836216105963e-05	0.0132743362831858	0.00294985250737463	3.91573341686898e-05	0.0711544356316257	0.3059809126524	0.188567674142013	0.977586947240557	0.519993057042849	0.89570994077157	0.599227629262046	0.837762125820394	0.768748999519769	-0.603717026449715	-0.494850021680094	0.131804707150557	0.628278835788717	0.132411067193676	0.158147682357169	-0.000934771740660655	-0.739133962584318	0.375763249258601	0.0491082814921292	0.0130960892770629	-0.599618520627641	0.381322448917186	0.230504572136974	0.0202550644493883	0.0205231225828107	2.47352299984965	0.25445036358586	0.001	0.001	0.900839896596377	0.001	0	0.381322448917186	TRUE	0.293450632255014	LGMA
761289	GCA-(LGMA+LAMN+MHNA)/3	GCA	NK.cells	NK.cells	TGFBI	ITGA5	-1.31	-0.291	-0.8005	0.226	1	0.539	1	0.00308150649302327	up	-0.573407351034271	TGFBI_ITGA5	TGFBI_ITGA5_NK.cells_NK.cells	0.0139657412705033	0.083740581035573	0.00116949928858443	0.0167473609016589	0.0994126517977617	0.00166489955784806	0.397778729953697	0.397778729953697	0.397778729953697	-0.846117944716905	-0.645891560852599	0.14284856731231	0.669001120537858	0.128941892108212	0.137385945253722	-0.078107669330659	-0.268411234813261	0.339157384117858	0.425440172475746	0.289929931728351	0.254289435860582	0.00308150649302327	-0.573407351034271	0.406072422976044	0.0884281176512078	0.00386667592373533	-0.645628676512156	0.372951488784848	0.08692964312504	0.0136173153022289	0.0207647966403587	2.56231049731846	0.204099951489761	0.152670679996835	0.167210773647048	5.19745727602986	0.566951922424374	0	0.406072422976044	TRUE	0.293448175120439	MHNA
761290	GCA-(LGMA+LAMN+MHNA)/3	GCA	NK.cells	NK.cells	TGFBI	ITGA5	-1.31	-0.291	-0.8005	0.226	1	0.539	1	0.00386667592373533	down	-0.645628676512156	TGFBI_ITGA5	TGFBI_ITGA5_NK.cells_NK.cells	0.0139657412705033	0.083740581035573	0.00116949928858443	0.0167473609016589	0.0994126517977617	0.00166489955784806	0.397778729953697	0.397778729953697	0.397778729953697	-0.846117944716905	-0.645891560852599	0.14284856731231	0.669001120537858	0.128941892108212	0.137385945253722	-0.078107669330659	-0.268411234813261	0.339157384117858	0.425440172475746	0.289929931728351	0.254289435860582	0.00308150649302327	-0.573407351034271	0.406072422976044	0.0884281176512078	0.00386667592373533	-0.645628676512156	0.372951488784848	0.08692964312504	0.0136173153022289	0.0207647966403587	2.56231049731846	0.204099951489761	0.152670679996835	0.167210773647048	5.19745727602986	0.566951922424374	0	0.406072422976044	TRUE	0.293448175120439	MHNA
761291	GCA-(LGMA+LAMN+MHNA)/3	GCA	CD4..T.cells	Endothelial	TGFBI	ITGB5	-0.781	-0.41	-0.5955	0.432	1	0.583	1	0.00129899076644129	up	-0.325218089281567	TGFBI_ITGB5	TGFBI_ITGB5_CD4..T.cells_Endothelial	0.0115490645902772	0.0405328728212895	0.000468116766242564	0.0135881503797151	0.0475422045680238	0.000646010625053484	0.3059809126524	0.391834343333059	0.348907627992729	-0.284687193737554	-0.364516253185088	0.218364815111253	0.48679366095726	0.210180886825676	0.221686409476549	-0.0960758925488042	-0.234331445240986	0.294690980955803	0.387823392022997	0.276275601868487	0.272233201581028	0.00129899076644129	-0.325218089281567	0.451462909023574	0.0709770790920848	0.0135729950904156	-0.68941909391993	0.364984381713553	0.237923431351119	0.0107033721133262	0.0161430848130059	2.22586079887256	0.162294227460999	0.0850605904427453	0.0899523395752761	4.18501815404054	0.49671567027173	0	0.451462909023574	TRUE	0.293447365512476	LAMN
761292	GCA-(LGMA+LAMN+MHNA)/3	GCA	CD4..T.cells	Endothelial	TGFBI	ITGB5	-0.781	-0.41	-0.5955	0.432	1	0.583	1	0.0135729950904156	down	-0.68941909391993	TGFBI_ITGB5	TGFBI_ITGB5_CD4..T.cells_Endothelial	0.0115490645902772	0.0405328728212895	0.000468116766242564	0.0135881503797151	0.0475422045680238	0.000646010625053484	0.3059809126524	0.391834343333059	0.348907627992729	-0.284687193737554	-0.364516253185088	0.218364815111253	0.48679366095726	0.210180886825676	0.221686409476549	-0.0960758925488042	-0.234331445240986	0.294690980955803	0.387823392022997	0.276275601868487	0.272233201581028	0.00129899076644129	-0.325218089281567	0.451462909023574	0.0709770790920848	0.0135729950904156	-0.68941909391993	0.364984381713553	0.237923431351119	0.0107033721133262	0.0161430848130059	2.22586079887256	0.162294227460999	0.0850605904427453	0.0899523395752761	4.18501815404054	0.49671567027173	0	0.451462909023574	TRUE	0.293447365512476	LAMN
761293	GCA-(LGMA+LAMN+MHNA)/3	GCA	SPP1..macrophages	NK.cells	HSPG2	LRP1	-6.58	0.666	-2.957	0.119	0.573	0.361	1	0.00425107013567715	up	-0.031480228218961	HSPG2_LRP1	HSPG2_LRP1_SPP1..macrophages_NK.cells	0	0.025377765619502	0	0	0.0233847924438447	0	0.0480350794940855	0.397778729953697	0.222906904723891	-6.08290099403715	-0.924453038607469	0.00832399551784857	0.779214022730911	0.0223307187449976	0.0859212421962542	0.294700203530832	0.442492798094342	0.745171577434423	0.58846119295724	0.751527128997485	0.765406036651096	0.00425107013567715	-0.031480228218961	0.505183622764519	0.0998782832351255	0.00479849268538778	-0.0980536661111905	0.472575767238417	0.101425204249534	0.001	0.001	0	0.001	0.0268613427463302	0.0285053105422088	3.26865441916837	0.305329409210279	0	0.505183622764519	TRUE	0.293440810522656	LGMA
761294	GCA-(LGMA+LAMN+MHNA)/3	GCA	SPP1..macrophages	NK.cells	HSPG2	LRP1	-6.58	0.666	-2.957	0.119	0.573	0.361	1	0.00479849268538778	down	-0.0980536661111905	HSPG2_LRP1	HSPG2_LRP1_SPP1..macrophages_NK.cells	0	0.025377765619502	0	0	0.0233847924438447	0	0.0480350794940855	0.397778729953697	0.222906904723891	-6.08290099403715	-0.924453038607469	0.00832399551784857	0.779214022730911	0.0223307187449976	0.0859212421962542	0.294700203530832	0.442492798094342	0.745171577434423	0.58846119295724	0.751527128997485	0.765406036651096	0.00425107013567715	-0.031480228218961	0.505183622764519	0.0998782832351255	0.00479849268538778	-0.0980536661111905	0.472575767238417	0.101425204249534	0.001	0.001	0	0.001	0.0268613427463302	0.0285053105422088	3.26865441916837	0.305329409210279	0	0.505183622764519	TRUE	0.293440810522656	LGMA
761295	MHNA-(LGMA+LAMN+GCA)/3	MHNA	C1Qhi.monocytes	Macrophages	CCN1	ITGA6	0.897	-1.81	-0.4565	0.651	0.843	0.264	0.888	-0.00122913409299488	up	0.509424742697106	CCN1_ITGA6	CCN1_ITGA6_C1Qhi.monocytes_Macrophages	0.00320045702955483	0.00783217153175079	2.5066528435471e-05	0.0040281973816717	0.0112994350282486	4.55163545951605e-05	0.176248705813806	0.0345408446629282	0.105394775238367	0.167217853254332	0.186419011431808	0.771070113654554	0.307187449975988	0.679366095725948	0.612914198815431	-1.04689689236561	-0.578396073130169	0.0832285303629177	0.682110132950054	0.0935141933165649	0.133242005030543	-0.00122913409299488	0.509424742697106	0.604107884684717	0.0462264394503825	0.0292328832718599	-0.503438383298028	0.398821196305259	0.481532342114126	0.00363064776204287	0.00619709766039627	0.795902303612119	0.0802418593571952	0.0118080738080025	0.0183021597523568	1.10634968397026	0.129331748994109	0	0.604107884684717	TRUE	0.293437984903226	LGMA
761296	MHNA-(LGMA+LAMN+GCA)/3	MHNA	C1Qhi.monocytes	Macrophages	CCN1	ITGA6	0.897	-1.81	-0.4565	0.651	0.843	0.264	0.888	0.0292328832718599	down	-0.503438383298028	CCN1_ITGA6	CCN1_ITGA6_C1Qhi.monocytes_Macrophages	0.00320045702955483	0.00783217153175079	2.5066528435471e-05	0.0040281973816717	0.0112994350282486	4.55163545951605e-05	0.176248705813806	0.0345408446629282	0.105394775238367	0.167217853254332	0.186419011431808	0.771070113654554	0.307187449975988	0.679366095725948	0.612914198815431	-1.04689689236561	-0.578396073130169	0.0832285303629177	0.682110132950054	0.0935141933165649	0.133242005030543	-0.00122913409299488	0.509424742697106	0.604107884684717	0.0462264394503825	0.0292328832718599	-0.503438383298028	0.398821196305259	0.481532342114126	0.00363064776204287	0.00619709766039627	0.795902303612119	0.0802418593571952	0.0118080738080025	0.0183021597523568	1.10634968397026	0.129331748994109	0	0.604107884684717	TRUE	0.293437984903226	LGMA
761297	MHNA-(LGMA+LAMN+GCA)/3	MHNA	Tregs	SPP1..macrophages	TIMP3	MMP14	-1.84	-0.489	-1.1645	0.297	1	0.71	1	-0.0055260961507725	up	-0.231222362361629	TIMP3_MMP14	TIMP3_MMP14_Tregs_SPP1..macrophages	0.0051602298838416	0.0440845124732711	0.000227486218679161	0.00629916269098582	0.0377616747181965	0.000237866932534006	0.591672972047092	0.718445157367712	0.655059064707402	-0.970128133256329	-0.527243550682788	0.101208580118457	0.604170001600768	0.119497358732191	0.167380342564431	-0.0727346674763722	-0.148741651280925	0.269156485806683	0.273288717211642	0.294107078692059	0.325952209845491	-0.0055260961507725	-0.231222362361629	0.468653466347275	0.00415867564941232	0.0140664650663922	0.250549382557035	0.53599963891009	0.245599966582344	0.00665199977168636	0.0114369932082728	1.57339161664246	0.1661088049797	0.112303127500448	0.0872993533463015	3.60952008566587	0.479936928521064	0	0.53599963891009	TRUE	0.293435305741524	LGMA
761298	MHNA-(LGMA+LAMN+GCA)/3	MHNA	Tregs	SPP1..macrophages	TIMP3	MMP14	-1.84	-0.489	-1.1645	0.297	1	0.71	1	0.0140664650663922	down	0.250549382557035	TIMP3_MMP14	TIMP3_MMP14_Tregs_SPP1..macrophages	0.0051602298838416	0.0440845124732711	0.000227486218679161	0.00629916269098582	0.0377616747181965	0.000237866932534006	0.591672972047092	0.718445157367712	0.655059064707402	-0.970128133256329	-0.527243550682788	0.101208580118457	0.604170001600768	0.119497358732191	0.167380342564431	-0.0727346674763722	-0.148741651280925	0.269156485806683	0.273288717211642	0.294107078692059	0.325952209845491	-0.0055260961507725	-0.231222362361629	0.468653466347275	0.00415867564941232	0.0140664650663922	0.250549382557035	0.53599963891009	0.245599966582344	0.00665199977168636	0.0114369932082728	1.57339161664246	0.1661088049797	0.112303127500448	0.0872993533463015	3.60952008566587	0.479936928521064	0	0.53599963891009	TRUE	0.293435305741524	LGMA
761299	MHNA-(LGMA+LAMN+GCA)/3	MHNA	CD8..T.cells	Macrophages	SERPINE1	PLAUR	-3.59	-0.69	-2.14	0.000189	0.192	0.185	0.847	-0.00407215083179254	up	-1.50462886328954	SERPINE1_PLAUR	SERPINE1_PLAUR_CD8..T.cells_Macrophages	0.00358732808040723	0.38474958678179	0.00138022299658739	0.0045889918594937	0.230978061486536	0.00105995644388335	0.223068359731449	0.0345408446629282	0.128804602197189	-13.3675021230181	-3.72353819582676	0.0451416680006403	0.989174803905875	0.00528253561709621	0.00192092204258044	-0.50565150740192	-0.732828271596986	0.216358246496586	0.758848365073661	0.146379805964786	0.0984099892202659	-0.00407215083179254	-1.50462886328954	0.235764502477458	0.0183929712833861	0.0365905276103135	0.924563290314418	0.658627859615103	0.595989591253116	0.00267544538361166	0.00621442048230852	1.05548964431631	0.088305459106773	0.307501136435536	0.265455024821206	7.57925224142279	0.686033921673868	0	0.658627859615103	TRUE	0.293433209686506	LGMA
761300	MHNA-(LGMA+LAMN+GCA)/3	MHNA	CD8..T.cells	Macrophages	SERPINE1	PLAUR	-3.59	-0.69	-2.14	0.000189	0.192	0.185	0.847	0.0365905276103135	down	0.924563290314418	SERPINE1_PLAUR	SERPINE1_PLAUR_CD8..T.cells_Macrophages	0.00358732808040723	0.38474958678179	0.00138022299658739	0.0045889918594937	0.230978061486536	0.00105995644388335	0.223068359731449	0.0345408446629282	0.128804602197189	-13.3675021230181	-3.72353819582676	0.0451416680006403	0.989174803905875	0.00528253561709621	0.00192092204258044	-0.50565150740192	-0.732828271596986	0.216358246496586	0.758848365073661	0.146379805964786	0.0984099892202659	-0.00407215083179254	-1.50462886328954	0.235764502477458	0.0183929712833861	0.0365905276103135	0.924563290314418	0.658627859615103	0.595989591253116	0.00267544538361166	0.00621442048230852	1.05548964431631	0.088305459106773	0.307501136435536	0.265455024821206	7.57925224142279	0.686033921673868	0	0.658627859615103	TRUE	0.293433209686506	LGMA
761301	GCA-(LGMA+LAMN+MHNA)/3	GCA	B.cells	Endothelial	MDK	LRP1	-0.321	-1.73	-1.0255	0.769	0.992	0.126	1	0.00311537964044083	up	0.248591739185042	MDK_LRP1	MDK_LRP1_B.cells_Endothelial	0.0146481638489081	0.0205218264685653	0.000300607076590404	0.00666666666666667	0.0197989076464747	0.000131992717643165	0.0711544356316257	0.391834343333059	0.231494389482342	-0.0366176449237406	-0.114073660198569	0.337281895309749	0.207519609412518	0.341323835441012	0.35433007843765	-1.55635895694662	-0.899629454882437	0.0878548329141215	0.820989040603665	0.0689902982393101	0.0700233560905498	0.00311537964044083	0.248591739185042	0.556405027909043	0.0887597397473764	0.0191636885987675	0.974979851310229	0.667800508870298	0.324893576999618	0.0285012940692802	0.0151797723601389	2.17106244639438	0.267913744362039	0.0213117716187608	0.0236787304188084	2.86476210532076	0.253418117981142	0	0.667800508870298	TRUE	0.293432264107184	LGMA
761302	GCA-(LGMA+LAMN+MHNA)/3	GCA	B.cells	Endothelial	MDK	LRP1	-0.321	-1.73	-1.0255	0.769	0.992	0.126	1	0.0191636885987675	down	0.974979851310229	MDK_LRP1	MDK_LRP1_B.cells_Endothelial	0.0146481638489081	0.0205218264685653	0.000300607076590404	0.00666666666666667	0.0197989076464747	0.000131992717643165	0.0711544356316257	0.391834343333059	0.231494389482342	-0.0366176449237406	-0.114073660198569	0.337281895309749	0.207519609412518	0.341323835441012	0.35433007843765	-1.55635895694662	-0.899629454882437	0.0878548329141215	0.820989040603665	0.0689902982393101	0.0700233560905498	0.00311537964044083	0.248591739185042	0.556405027909043	0.0887597397473764	0.0191636885987675	0.974979851310229	0.667800508870298	0.324893576999618	0.0285012940692802	0.0151797723601389	2.17106244639438	0.267913744362039	0.0213117716187608	0.0236787304188084	2.86476210532076	0.253418117981142	0	0.667800508870298	TRUE	0.293432264107184	LGMA
761303	LAMN-(LGMA+MHNA+GCA)/3	LAMN	CD4..T.cells	SPP1..macrophages	COL6A1	ITGB1	-0.228	-0.00524	-0.11662	0.772	1	0.995	1	0.00913999409366388	up	-0.0578568705303097	COL6A1_ITGB1	COL6A1_ITGB1_CD4..T.cells_SPP1..macrophages	0.0176821897719241	0.244380921086632	0.00432118982329144	0.0236721778100775	0.214285714285714	0.0050726095307309	0.372192634222999	0.117858340400099	0.245025487311549	-0.0256232555234522	-0.112382699664264	0.373059068352809	0.205278533696174	0.358131903313591	0.355610693132704	-1.14070568923986e-05	-0.00217691925427455	0.470804886812792	0.0205713259072943	0.4549496945742	0.45452299676608	0.00913999409366388	-0.0578568705303097	0.500359688778177	0.147741423644576	0.00821851117767318	-0.165721045376772	0.460264551959909	0.154627817834106	0.015316774123	0.0297534807590273	2.85484601186518	0.285510857779783	0.0566783079584887	0.0370502925594648	4.1878096505212	0.001	0	0.500359688778177	TRUE	0.293430794380028	LGMA
761304	LAMN-(LGMA+MHNA+GCA)/3	LAMN	CD4..T.cells	SPP1..macrophages	COL6A1	ITGB1	-0.228	-0.00524	-0.11662	0.772	1	0.995	1	0.00821851117767318	down	-0.165721045376772	COL6A1_ITGB1	COL6A1_ITGB1_CD4..T.cells_SPP1..macrophages	0.0176821897719241	0.244380921086632	0.00432118982329144	0.0236721778100775	0.214285714285714	0.0050726095307309	0.372192634222999	0.117858340400099	0.245025487311549	-0.0256232555234522	-0.112382699664264	0.373059068352809	0.205278533696174	0.358131903313591	0.355610693132704	-1.14070568923986e-05	-0.00217691925427455	0.470804886812792	0.0205713259072943	0.4549496945742	0.45452299676608	0.00913999409366388	-0.0578568705303097	0.500359688778177	0.147741423644576	0.00821851117767318	-0.165721045376772	0.460264551959909	0.154627817834106	0.015316774123	0.0297534807590273	2.85484601186518	0.285510857779783	0.0566783079584887	0.0370502925594648	4.1878096505212	0.001	0	0.500359688778177	TRUE	0.293430794380028	LGMA
761305	MHNA-(LGMA+LAMN+GCA)/3	MHNA	NK.cells	CD4..T.cells	LRPAP1	LRP1	-0.184	-0.856	-0.52	0.629	1	0.565	1	0.012635527695008	up	-0.2275553738682	LRPAP1_LRP1	LRPAP1_LRP1_NK.cells_CD4..T.cells	0.11242240032166	0.00970422653735204	0.00109097244059427	0.130592158333737	0.0100280456835586	0.00130958412968523	0.220650162690461	0.415346021722053	0.317998092206257	-0.0370482812380705	-0.201349354554731	0.391027693292781	0.324095565871618	0.340863614534977	0.298363214342885	-0.212246528666561	-0.247951552180562	0.182806324110672	0.402443406395976	0.217570966582824	0.264822134387352	0.012635527695008	-0.2275553738682	0.469324109343156	0.181963108621648	0.00356470073693061	-0.0974810133431362	0.472679954094533	0.082232045959428	0.186517626849826	0.242550837542345	5.44053003885209	0.480783342661745	0.00894896426433222	0.010527206930578	1.6078478279369	0.091870000162904	0	0.472679954094533	TRUE	0.293425996361096	LGMA
761306	MHNA-(LGMA+LAMN+GCA)/3	MHNA	NK.cells	CD4..T.cells	LRPAP1	LRP1	-0.184	-0.856	-0.52	0.629	1	0.565	1	0.00356470073693061	down	-0.0974810133431362	LRPAP1_LRP1	LRPAP1_LRP1_NK.cells_CD4..T.cells	0.11242240032166	0.00970422653735204	0.00109097244059427	0.130592158333737	0.0100280456835586	0.00130958412968523	0.220650162690461	0.415346021722053	0.317998092206257	-0.0370482812380705	-0.201349354554731	0.391027693292781	0.324095565871618	0.340863614534977	0.298363214342885	-0.212246528666561	-0.247951552180562	0.182806324110672	0.402443406395976	0.217570966582824	0.264822134387352	0.012635527695008	-0.2275553738682	0.469324109343156	0.181963108621648	0.00356470073693061	-0.0974810133431362	0.472679954094533	0.082232045959428	0.186517626849826	0.242550837542345	5.44053003885209	0.480783342661745	0.00894896426433222	0.010527206930578	1.6078478279369	0.091870000162904	0	0.472679954094533	TRUE	0.293425996361096	LGMA
761307	GCA-(LGMA+LAMN+MHNA)/3	GCA	Epithelial	Epithelial	COL8A1	DDR1	-7.39	-0.367	-3.8785	0.00541	0.172	0.73	0.927	0.00327270286216376	up	-0.651165589185395	COL8A1_DDR1	COL8A1_DDR1_Epithelial_Epithelial	0	0.0646611621354483	0	0	0.0743428111587983	0	0.635265500900704	0.635265500900704	0.635265500900704	-16.7516722108625	-2.26680273489343	0.00312149831919321	0.957559628621738	0.00300144069153194	0.0108652153033456	-0.0501605103357927	-0.136677139879544	0.310366510959396	0.254761049227452	0.316924182536831	0.334575997125404	0.00327270286216376	-0.651165589185395	0.391851484491623	0.0902999525867867	0.00456190098720507	-0.802008780821137	0.344500126395487	0.0977447280403772	0.001	0.001	0	0.001	0.342675988137419	0.31764961817166	5.44539538154564	0.891510828185535	0	0.391851484491623	TRUE	0.293423077005605	LGMA
761308	GCA-(LGMA+LAMN+MHNA)/3	GCA	Epithelial	Epithelial	COL8A1	DDR1	-7.39	-0.367	-3.8785	0.00541	0.172	0.73	0.927	0.00456190098720507	down	-0.802008780821137	COL8A1_DDR1	COL8A1_DDR1_Epithelial_Epithelial	0	0.0646611621354483	0	0	0.0743428111587983	0	0.635265500900704	0.635265500900704	0.635265500900704	-16.7516722108625	-2.26680273489343	0.00312149831919321	0.957559628621738	0.00300144069153194	0.0108652153033456	-0.0501605103357927	-0.136677139879544	0.310366510959396	0.254761049227452	0.316924182536831	0.334575997125404	0.00327270286216376	-0.651165589185395	0.391851484491623	0.0902999525867867	0.00456190098720507	-0.802008780821137	0.344500126395487	0.0977447280403772	0.001	0.001	0	0.001	0.342675988137419	0.31764961817166	5.44539538154564	0.891510828185535	0	0.391851484491623	TRUE	0.293423077005605	LGMA
761309	LAMN-(LGMA+MHNA+GCA)/3	LAMN	Epithelial	Macrophages	CADM1	CADM1	-0.144	-0.861	-0.5025	0.936	1	0.191	1	0.00637893801189761	up	-1.76268890480699	CADM1_CADM1	CADM1_CADM1_Epithelial_Macrophages	0.00936685379135061	0.110633375152701	0.00103628664949899	0.0135135135135135	0.125387596899225	0.00169442698512466	0.224577196182587	0.202118009648158	0.213347602915372	-0.00413627778171284	-0.0287241512618947	0.408235953257564	0.0709940771570354	0.416680006403073	0.427205058428045	-0.619030270799707	-0.718966632752272	0.181818181818182	0.752380524613726	0.130255120373697	0.101666367229608	0.00637893801189761	-1.76268890480699	0.188568783246085	0.120710359947204	0.00305258853741653	-1.16650514473171	0.278184669035682	0.0742655079058615	0.0162999877929906	0.0354204902100316	1.50435629618525	0.0660077424087735	0.255908534402443	0.381906409556331	5.65743370729265	0.710171302358496	0	0.278184669035682	TRUE	0.293422998939937	GCA
761310	LAMN-(LGMA+MHNA+GCA)/3	LAMN	Epithelial	Macrophages	CADM1	CADM1	-0.144	-0.861	-0.5025	0.936	1	0.191	1	0.00305258853741653	down	-1.16650514473171	CADM1_CADM1	CADM1_CADM1_Epithelial_Macrophages	0.00936685379135061	0.110633375152701	0.00103628664949899	0.0135135135135135	0.125387596899225	0.00169442698512466	0.224577196182587	0.202118009648158	0.213347602915372	-0.00413627778171284	-0.0287241512618947	0.408235953257564	0.0709940771570354	0.416680006403073	0.427205058428045	-0.619030270799707	-0.718966632752272	0.181818181818182	0.752380524613726	0.130255120373697	0.101666367229608	0.00637893801189761	-1.76268890480699	0.188568783246085	0.120710359947204	0.00305258853741653	-1.16650514473171	0.278184669035682	0.0742655079058615	0.0162999877929906	0.0354204902100316	1.50435629618525	0.0660077424087735	0.255908534402443	0.381906409556331	5.65743370729265	0.710171302358496	0	0.278184669035682	TRUE	0.293422998939937	GCA
761311	MHNA-(LGMA+LAMN+GCA)/3	MHNA	Endothelial	Macrophages	CLCF1	IL6ST	-0.359	-1.43	-0.8945	0.843	1	0.0447	0.535	-0.0035951111255142	up	-1.1666837757643	CLCF1_IL6ST	CLCF1_IL6ST_Endothelial_Macrophages	0.0058599028560294	0.238254313447577	0.00139614713183278	0.00794479527511202	0.30192970870937	0.00239876972317015	0.243146692749466	0.0345408446629282	0.138843768706197	-0.0266279007097175	-0.0741724253752577	0.324735873219145	0.147730910837202	0.356531134944774	0.385685128861854	-1.93006024192133	-1.34969247686806	0.109796083363277	0.916749011857708	0.0575368307581746	0.0283866331297161	-0.0035951111255142	-1.1666837757643	0.2975701248151	0.0230632461002367	0.0251170417008926	-1.30225773108133	0.253486220044405	0.417505340748656	0.0664094810901602	0.0843629604670329	1.46639250867609	0.305624322259465	0.203547416032385	0.335691838928535	6.38784873670102	0.586318427173699	0	0.2975701248151	TRUE	0.293420860642775	LAMN
761312	MHNA-(LGMA+LAMN+GCA)/3	MHNA	Endothelial	Macrophages	CLCF1	IL6ST	-0.359	-1.43	-0.8945	0.843	1	0.0447	0.535	0.0251170417008926	down	-1.30225773108133	CLCF1_IL6ST	CLCF1_IL6ST_Endothelial_Macrophages	0.0058599028560294	0.238254313447577	0.00139614713183278	0.00794479527511202	0.30192970870937	0.00239876972317015	0.243146692749466	0.0345408446629282	0.138843768706197	-0.0266279007097175	-0.0741724253752577	0.324735873219145	0.147730910837202	0.356531134944774	0.385685128861854	-1.93006024192133	-1.34969247686806	0.109796083363277	0.916749011857708	0.0575368307581746	0.0283866331297161	-0.0035951111255142	-1.1666837757643	0.2975701248151	0.0230632461002367	0.0251170417008926	-1.30225773108133	0.253486220044405	0.417505340748656	0.0664094810901602	0.0843629604670329	1.46639250867609	0.305624322259465	0.203547416032385	0.335691838928535	6.38784873670102	0.586318427173699	0	0.2975701248151	TRUE	0.293420860642775	LAMN
761313	MHNA-(LGMA+LAMN+GCA)/3	MHNA	Fibroblasts	B.cells	CD28	CD86	-1.42	-0.41	-0.915	0.282	1	0.337	1	0.00910958043100539	up	0.540058007770347	CD28_CD86	CD28_CD86_Fibroblasts_B.cells	0.00579307427636946	0.0487464085980286	0.000282391565714635	0.00449799196787149	0.0622280635483263	0.000279901330016568	0.310731215249496	0.714769094866929	0.512750155058213	-0.780646266186507	-0.549750891680639	0.13066271810469	0.618336801664799	0.135284936769649	0.160296942532416	-0.193671740642751	-0.472370099128661	0.294690980955803	0.611210923463888	0.224712540424003	0.166793927416457	0.00910958043100539	0.540058007770347	0.609710297863587	0.147443670310979	0.0134669276089785	-0.327815837618411	0.430773475100266	0.236273420615354	0.0162426107493138	0.0134681271250668	1.16241358939549	0.155562005637629	0.0589716909956534	0.0885982269631777	4.29616077618452	0.472307516112441	0	0.609710297863587	TRUE	0.293418564385153	LGMA
761314	MHNA-(LGMA+LAMN+GCA)/3	MHNA	Fibroblasts	B.cells	CD28	CD86	-1.42	-0.41	-0.915	0.282	1	0.337	1	0.0134669276089785	down	-0.327815837618411	CD28_CD86	CD28_CD86_Fibroblasts_B.cells	0.00579307427636946	0.0487464085980286	0.000282391565714635	0.00449799196787149	0.0622280635483263	0.000279901330016568	0.310731215249496	0.714769094866929	0.512750155058213	-0.780646266186507	-0.549750891680639	0.13066271810469	0.618336801664799	0.135284936769649	0.160296942532416	-0.193671740642751	-0.472370099128661	0.294690980955803	0.611210923463888	0.224712540424003	0.166793927416457	0.00910958043100539	0.540058007770347	0.609710297863587	0.147443670310979	0.0134669276089785	-0.327815837618411	0.430773475100266	0.236273420615354	0.0162426107493138	0.0134681271250668	1.16241358939549	0.155562005637629	0.0589716909956534	0.0885982269631777	4.29616077618452	0.472307516112441	0	0.609710297863587	TRUE	0.293418564385153	LGMA
761315	GCA-(LGMA+LAMN+MHNA)/3	GCA	Tregs	NK.cells	GRN	TNFRSF1B	-1.53	-0.324	-0.927	0.19	1	0.29	1	0.00326605704339551	up	-0.487894305715706	GRN_TNFRSF1B	GRN_TNFRSF1B_Tregs_NK.cells	0.0153137071308661	0.275648380596825	0.00422119857155729	0.0175932977913176	0.285409556313993	0.00502129531671991	0.298931809158155	0.397778729953697	0.348355269555926	-1.10350699054217	-0.721246399047171	0.121698415239315	0.703697774931967	0.111413478469665	0.120777973427245	-0.174183048680738	-0.537602002101044	0.326154329859863	0.657945562342796	0.233336327703917	0.14404419690981	0.00326605704339551	-0.487894305715706	0.421711611646026	0.0902348892396014	0.00452273736305901	-0.260099177317199	0.443093656433694	0.0971354894743536	0.001	0.001	2.81107500748973	0.001	0.418249374050218	0.413219590517417	7.03592457190554	0.813318906816849	0	0.443093656433694	TRUE	0.293409094721575	LGMA
761316	GCA-(LGMA+LAMN+MHNA)/3	GCA	Tregs	NK.cells	GRN	TNFRSF1B	-1.53	-0.324	-0.927	0.19	1	0.29	1	0.00452273736305901	down	-0.260099177317199	GRN_TNFRSF1B	GRN_TNFRSF1B_Tregs_NK.cells	0.0153137071308661	0.275648380596825	0.00422119857155729	0.0175932977913176	0.285409556313993	0.00502129531671991	0.298931809158155	0.397778729953697	0.348355269555926	-1.10350699054217	-0.721246399047171	0.121698415239315	0.703697774931967	0.111413478469665	0.120777973427245	-0.174183048680738	-0.537602002101044	0.326154329859863	0.657945562342796	0.233336327703917	0.14404419690981	0.00326605704339551	-0.487894305715706	0.421711611646026	0.0902348892396014	0.00452273736305901	-0.260099177317199	0.443093656433694	0.0971354894743536	0.001	0.001	2.81107500748973	0.001	0.418249374050218	0.413219590517417	7.03592457190554	0.813318906816849	0	0.443093656433694	TRUE	0.293409094721575	LGMA
761317	LAMN-(LGMA+MHNA+GCA)/3	LAMN	Tregs	Fibroblasts	RTN4	TNFRSF19	-0.0243	-2.29	-1.15715	0.948	1	0.106	1	0.0145702872562058	up	-0.107084364903888	RTN4_TNFRSF19	RTN4_TNFRSF19_Tregs_Fibroblasts	0.38329343787967	0.00337688540095084	0.00129433801465612	0.362916666666667	0.00427000254925525	0.00154965509183389	0.223854363600918	0.20634857114243	0.215101467371674	-0.00056355740268499	-0.0231916626619338	0.463722586841684	0.0610292940611494	0.441131743236754	0.432867776532736	-2.23204956854368	-0.97469413473523	0.0626347466762487	0.844390046712181	0.0506647502694934	0.0593559108875314	0.0145702872562058	-0.107084364903888	0.491356640536931	0.200904632223146	0.000933485836119515	-0.177359710758467	0.458147045465292	0.0413002469233722	0.153304198629462	0.201544084443748	7.56041982585225	0.297482301307727	0.0667250376909855	0.0603404766036208	1.31864150361344	0.315582181335013	0	0.491356640536931	TRUE	0.293402115208868	GCA
761318	LAMN-(LGMA+MHNA+GCA)/3	LAMN	Tregs	Fibroblasts	RTN4	TNFRSF19	-0.0243	-2.29	-1.15715	0.948	1	0.106	1	0.000933485836119515	down	-0.177359710758467	RTN4_TNFRSF19	RTN4_TNFRSF19_Tregs_Fibroblasts	0.38329343787967	0.00337688540095084	0.00129433801465612	0.362916666666667	0.00427000254925525	0.00154965509183389	0.223854363600918	0.20634857114243	0.215101467371674	-0.00056355740268499	-0.0231916626619338	0.463722586841684	0.0610292940611494	0.441131743236754	0.432867776532736	-2.23204956854368	-0.97469413473523	0.0626347466762487	0.844390046712181	0.0506647502694934	0.0593559108875314	0.0145702872562058	-0.107084364903888	0.491356640536931	0.200904632223146	0.000933485836119515	-0.177359710758467	0.458147045465292	0.0413002469233722	0.153304198629462	0.201544084443748	7.56041982585225	0.297482301307727	0.0667250376909855	0.0603404766036208	1.31864150361344	0.315582181335013	0	0.491356640536931	TRUE	0.293402115208868	GCA
761319	LAMN-(LGMA+MHNA+GCA)/3	LAMN	iCAFs	Tregs	HLA.E	KLRD1	0.145	-1.15	-0.5025	0.76	1	0.518	1	0.00474236425293503	up	0.13017979937109	HLA.E_KLRD1	HLA.E_KLRD1_iCAFs_Tregs	0.241234914435419	0.00549306144334055	0.00132511820727276	0.317813120527519	0.005	0.00158906560263759	0.900388818556685	0.223854363600918	0.562121591078801	0.0172820291192853	0.119186407719209	0.540559468544902	0.215423403233552	0.550104049943973	0.566291820073635	-0.328520776292982	-0.285670240254767	0.140203916636723	0.444080129356809	0.181593604024434	0.245710564139418	0.00474236425293503	0.13017979937109	0.534749072836573	0.104688110411561	0.00470293516517178	-0.0833107954737094	0.4752580442264	0.0999386889471695	0.0360310386883972	0.0852188219576566	6.86558161903145	0.172829298340648	0.014141393881094	0.0171375126390293	1.27569216950643	0.159745379765541	0	0.534749072836573	TRUE	0.293401206480018	GCA
761320	LAMN-(LGMA+MHNA+GCA)/3	LAMN	iCAFs	Tregs	HLA.E	KLRD1	0.145	-1.15	-0.5025	0.76	1	0.518	1	0.00470293516517178	down	-0.0833107954737094	HLA.E_KLRD1	HLA.E_KLRD1_iCAFs_Tregs	0.241234914435419	0.00549306144334055	0.00132511820727276	0.317813120527519	0.005	0.00158906560263759	0.900388818556685	0.223854363600918	0.562121591078801	0.0172820291192853	0.119186407719209	0.540559468544902	0.215423403233552	0.550104049943973	0.566291820073635	-0.328520776292982	-0.285670240254767	0.140203916636723	0.444080129356809	0.181593604024434	0.245710564139418	0.00474236425293503	0.13017979937109	0.534749072836573	0.104688110411561	0.00470293516517178	-0.0833107954737094	0.4752580442264	0.0999386889471695	0.0360310386883972	0.0852188219576566	6.86558161903145	0.172829298340648	0.014141393881094	0.0171375126390293	1.27569216950643	0.159745379765541	0	0.534749072836573	TRUE	0.293401206480018	GCA
761321	LAMN-(LGMA+MHNA+GCA)/3	LAMN	CD8..T.cells	CD8..T.cells	PLA2G2A	ITGA5	-1.92	-0.261	-1.0905	0.13	1	0.383	1	0.0119230110177901	up	-0.265907420743225	PLA2G2A_ITGA5	PLA2G2A_ITGA5_CD8..T.cells_CD8..T.cells	0.00325421211530491	0.068236380627088	0.000222055656541227	0.00469483568075117	0.0882479162788774	0.000414309466098016	0.523461688274655	0.523461688274655	0.523461688274655	-1.70122876357087	-0.886056647693163	0.0969065151272611	0.766868096686409	0.0835601088522491	0.0916239795101649	-0.108785119994189	-0.416801226031377	0.350610851598994	0.567867409270571	0.267517067912325	0.187702120014373	0.0119230110177901	-0.265907420743225	0.462310034534756	0.174987486570902	0.0217269196751202	0.995695079312591	0.671569379990303	0.364767803642186	0.00479158077302205	0.00907266612141524	0.807020610058678	0.0800777323142595	0.122892059352451	0.147699155768598	4.71288835465762	0.498630273457462	0	0.671569379990303	TRUE	0.293399839797713	GCA
761322	LAMN-(LGMA+MHNA+GCA)/3	LAMN	CD8..T.cells	CD8..T.cells	PLA2G2A	ITGA5	-1.92	-0.261	-1.0905	0.13	1	0.383	1	0.0217269196751202	down	0.995695079312591	PLA2G2A_ITGA5	PLA2G2A_ITGA5_CD8..T.cells_CD8..T.cells	0.00325421211530491	0.068236380627088	0.000222055656541227	0.00469483568075117	0.0882479162788774	0.000414309466098016	0.523461688274655	0.523461688274655	0.523461688274655	-1.70122876357087	-0.886056647693163	0.0969065151272611	0.766868096686409	0.0835601088522491	0.0916239795101649	-0.108785119994189	-0.416801226031377	0.350610851598994	0.567867409270571	0.267517067912325	0.187702120014373	0.0119230110177901	-0.265907420743225	0.462310034534756	0.174987486570902	0.0217269196751202	0.995695079312591	0.671569379990303	0.364767803642186	0.00479158077302205	0.00907266612141524	0.807020610058678	0.0800777323142595	0.122892059352451	0.147699155768598	4.71288835465762	0.498630273457462	0	0.671569379990303	TRUE	0.293399839797713	GCA
761323	LAMN-(LGMA+MHNA+GCA)/3	LAMN	Macrophages	SPP1..macrophages	TNFSF14	LTBR	-3.76	-2.3	-3.03	1	1	0.299	0.911	0.00779579500005657	up	-0.599350047345307	TNFSF14_LTBR	TNFSF14_LTBR_Macrophages_SPP1..macrophages	0	0.00990210257942779	0	0	0.0142857142857143	0	0.202118009648158	0.117858340400099	0.159988175024128	0	0	0.0421002080998879	0.0101448695373779	0.464883143909076	0.464883143909076	-1.20595626685381	-0.52432881167557	0.062297879985627	0.649007366151635	0.0840819259791592	0.14846837944664	0.00779579500005657	-0.599350047345307	0.401327851890956	0.134581556461434	0.0211563971256296	2.67279500711764	0.976696288684993	0.355892620420135	0.001	0.001	0	0.001	0.0653464251369505	0.07514220943342	1.64003561435438	0.277117436103504	0	0.976696288684993	TRUE	0.293397914638021	MHNA
761324	LAMN-(LGMA+MHNA+GCA)/3	LAMN	Macrophages	SPP1..macrophages	TNFSF14	LTBR	-3.76	-2.3	-3.03	1	1	0.299	0.911	0.0211563971256296	down	2.67279500711764	TNFSF14_LTBR	TNFSF14_LTBR_Macrophages_SPP1..macrophages	0	0.00990210257942779	0	0	0.0142857142857143	0	0.202118009648158	0.117858340400099	0.159988175024128	0	0	0.0421002080998879	0.0101448695373779	0.464883143909076	0.464883143909076	-1.20595626685381	-0.52432881167557	0.062297879985627	0.649007366151635	0.0840819259791592	0.14846837944664	0.00779579500005657	-0.599350047345307	0.401327851890956	0.134581556461434	0.0211563971256296	2.67279500711764	0.976696288684993	0.355892620420135	0.001	0.001	0	0.001	0.0653464251369505	0.07514220943342	1.64003561435438	0.277117436103504	0	0.976696288684993	TRUE	0.293397914638021	MHNA
761325	GCA-(LGMA+LAMN+MHNA)/3	GCA	Fibroblasts	NK.cells	SEMA4A	PLXND1	-0.944	-0.627	-0.7855	0.211	1	0.18	1	0.0035794212381616	up	-0.342694377922477	SEMA4A_PLXND1	SEMA4A_PLXND1_Fibroblasts_NK.cells	0.142035653366062	0.0375857030025599	0.00533850988319134	0.109173126614987	0.0322942297007699	0.00352566202805563	0.570070300444639	0.397778729953697	0.483924515199168	-0.637877362198978	-0.675717544702307	0.189591003681767	0.683348007043381	0.148551304626221	0.130942852569233	-0.466944139300227	-0.744727494896694	0.230843514193317	0.763609414301114	0.153117139777219	0.0961642112827884	0.0035794212381616	-0.342694377922477	0.448266730308524	0.0933027615530748	0.00453754311788417	-0.251398688459273	0.444676599241894	0.097365811285352	0.176729049254966	0.184973683962265	3.83474757556755	0.277900453890246	0.0845864203262342	0.0713997603759714	4.27823007961235	0.56374046821639	0	0.448266730308524	TRUE	0.29339608059613	LGMA
761326	GCA-(LGMA+LAMN+MHNA)/3	GCA	Fibroblasts	NK.cells	SEMA4A	PLXND1	-0.944	-0.627	-0.7855	0.211	1	0.18	1	0.00453754311788417	down	-0.251398688459273	SEMA4A_PLXND1	SEMA4A_PLXND1_Fibroblasts_NK.cells	0.142035653366062	0.0375857030025599	0.00533850988319134	0.109173126614987	0.0322942297007699	0.00352566202805563	0.570070300444639	0.397778729953697	0.483924515199168	-0.637877362198978	-0.675717544702307	0.189591003681767	0.683348007043381	0.148551304626221	0.130942852569233	-0.466944139300227	-0.744727494896694	0.230843514193317	0.763609414301114	0.153117139777219	0.0961642112827884	0.0035794212381616	-0.342694377922477	0.448266730308524	0.0933027615530748	0.00453754311788417	-0.251398688459273	0.444676599241894	0.097365811285352	0.176729049254966	0.184973683962265	3.83474757556755	0.277900453890246	0.0845864203262342	0.0713997603759714	4.27823007961235	0.56374046821639	0	0.448266730308524	TRUE	0.29339608059613	LGMA
761327	MHNA-(LGMA+LAMN+GCA)/3	MHNA	B.cells	SPP1..macrophages	VCAN	ITGA4	-0.41	-1.17	-0.79	0.824	1	0.503	0.973	-0.00236737266037031	up	1.22548906955379	VCAN_ITGA4	VCAN_ITGA4_B.cells_SPP1..macrophages	0.0165353400633096	0.0548817629255495	0.000907488613247896	0.0116959064327485	0.0507246376811594	0.000593270616153911	0.714769094866929	0.718445157367712	0.716607126117321	-0.0344698432041825	-0.0840727883028842	0.308067872578838	0.162818152713302	0.344405314550984	0.377181046902513	-0.349165457484565	-0.298432014944073	0.137666187567373	0.457734459216673	0.176563061444484	0.238636363636364	-0.00236737266037031	1.22548906955379	0.735066442713338	0.0350829500367782	0.0120620536217188	-0.201382232205248	0.453776454550234	0.214418869814593	0.01099974918562	0.0120542575970651	1.6410792819176	0.0983575829600664	0.0679890577084993	0.0810026728335685	2.24223124928216	0.249445538434304	0	0.735066442713338	TRUE	0.2933900544455	LGMA
761328	MHNA-(LGMA+LAMN+GCA)/3	MHNA	B.cells	SPP1..macrophages	VCAN	ITGA4	-0.41	-1.17	-0.79	0.824	1	0.503	0.973	0.0120620536217188	down	-0.201382232205248	VCAN_ITGA4	VCAN_ITGA4_B.cells_SPP1..macrophages	0.0165353400633096	0.0548817629255495	0.000907488613247896	0.0116959064327485	0.0507246376811594	0.000593270616153911	0.714769094866929	0.718445157367712	0.716607126117321	-0.0344698432041825	-0.0840727883028842	0.308067872578838	0.162818152713302	0.344405314550984	0.377181046902513	-0.349165457484565	-0.298432014944073	0.137666187567373	0.457734459216673	0.176563061444484	0.238636363636364	-0.00236737266037031	1.22548906955379	0.735066442713338	0.0350829500367782	0.0120620536217188	-0.201382232205248	0.453776454550234	0.214418869814593	0.01099974918562	0.0120542575970651	1.6410792819176	0.0983575829600664	0.0679890577084993	0.0810026728335685	2.24223124928216	0.249445538434304	0	0.735066442713338	TRUE	0.2933900544455	LGMA
761329	MHNA-(LGMA+LAMN+GCA)/3	MHNA	NK.cells	B.cells	SPP1	ITGA5	0.137	-0.316	-0.0895	0.903	1	0.809	1	0.00759932078255374	up	-0.0516845059442614	SPP1_ITGA5	SPP1_ITGA5_NK.cells_B.cells	0.0652889609682467	0.00477343722981767	0.000311652756981941	0.0481242840778923	0.00603140588506504	0.000290257090201942	0.220650162690461	0.714769094866929	0.467709628778695	0.00607077820704971	0.0443122496864942	0.537117816551945	0.0995077637265888	0.521330238514487	0.511125340163278	-0.0290882671705219	-0.0920514783877277	0.328984010061085	0.183143190801294	0.349308300395257	0.370059288537549	0.00759932078255374	-0.0516845059442614	0.501488531447053	0.132658050769796	0.014271352497003	-0.0320246417143135	0.484588904776806	0.248787243734123	0.0236817994914071	0.0570297477169815	3.34747459066874	0.237512999735528	0.001	0.00401665371645588	1.18346293097911	0.001	0	0.501488531447053	TRUE	0.293389956152638	LGMA
761330	MHNA-(LGMA+LAMN+GCA)/3	MHNA	NK.cells	B.cells	SPP1	ITGA5	0.137	-0.316	-0.0895	0.903	1	0.809	1	0.014271352497003	down	-0.0320246417143135	SPP1_ITGA5	SPP1_ITGA5_NK.cells_B.cells	0.0652889609682467	0.00477343722981767	0.000311652756981941	0.0481242840778923	0.00603140588506504	0.000290257090201942	0.220650162690461	0.714769094866929	0.467709628778695	0.00607077820704971	0.0443122496864942	0.537117816551945	0.0995077637265888	0.521330238514487	0.511125340163278	-0.0290882671705219	-0.0920514783877277	0.328984010061085	0.183143190801294	0.349308300395257	0.370059288537549	0.00759932078255374	-0.0516845059442614	0.501488531447053	0.132658050769796	0.014271352497003	-0.0320246417143135	0.484588904776806	0.248787243734123	0.0236817994914071	0.0570297477169815	3.34747459066874	0.237512999735528	0.001	0.00401665371645588	1.18346293097911	0.001	0	0.501488531447053	TRUE	0.293389956152638	LGMA
761331	GCA-(LGMA+LAMN+MHNA)/3	GCA	Macrophages	Endothelial	GPC6	LRP1	0.115	-1.73	-0.8075	0.774	1	0.126	1	-9.06450048691367e-05	up	-0.764213656244557	GPC6_LRP1	GPC6_LRP1_Macrophages_Endothelial	0.0504291741744723	0.0205218264685653	0.00103489876136157	0.0508474576271186	0.0197989076464747	0.00100672411761736	0.0811229763135111	0.391834343333059	0.236478659823285	0.0127947895214673	0.111259039317107	0.527673283175924	0.203617736513526	0.54041940131263	0.559948775412198	-1.55635895694662	-0.899629454882437	0.0878548329141215	0.820989040603665	0.0689902982393101	0.0700233560905498	-9.06450048691367e-05	-0.764213656244557	0.371176509779535	0.0573723814915897	0.0158604934492761	-0.00841058397113725	0.488885180938682	0.27350829486467	0.0294714141675675	0.0574305772923535	2.7594488862488	0.248558943743128	0.0213117716187608	0.0236787304188084	2.86476210532076	0.253418117981142	0	0.488885180938682	TRUE	0.293384066628973	LAMN
761332	GCA-(LGMA+LAMN+MHNA)/3	GCA	Macrophages	Endothelial	GPC6	LRP1	0.115	-1.73	-0.8075	0.774	1	0.126	1	0.0158604934492761	down	-0.00841058397113725	GPC6_LRP1	GPC6_LRP1_Macrophages_Endothelial	0.0504291741744723	0.0205218264685653	0.00103489876136157	0.0508474576271186	0.0197989076464747	0.00100672411761736	0.0811229763135111	0.391834343333059	0.236478659823285	0.0127947895214673	0.111259039317107	0.527673283175924	0.203617736513526	0.54041940131263	0.559948775412198	-1.55635895694662	-0.899629454882437	0.0878548329141215	0.820989040603665	0.0689902982393101	0.0700233560905498	-9.06450048691367e-05	-0.764213656244557	0.371176509779535	0.0573723814915897	0.0158604934492761	-0.00841058397113725	0.488885180938682	0.27350829486467	0.0294714141675675	0.0574305772923535	2.7594488862488	0.248558943743128	0.0213117716187608	0.0236787304188084	2.86476210532076	0.253418117981142	0	0.488885180938682	TRUE	0.293384066628973	LAMN
761333	GCA-(LGMA+LAMN+MHNA)/3	GCA	B.cells	SPP1..macrophages	TGFBI	ITGB1	-0.716	-0.618	-0.667	0.65	0.972	0.437	0.747	0.000657023005950573	up	-0.394522716897245	TGFBI_ITGB1	TGFBI_ITGB1_B.cells_SPP1..macrophages	0.0168636319285572	0.250303148535536	0.00422102016746227	0.0155162241887906	0.211111111111111	0.00327564732874467	0.0711544356316257	0.0480350794940855	0.0595947575628556	-0.133954036643715	-0.187086643357144	0.231771250200096	0.308047862974228	0.260885224907956	0.30542660477029	-0.222182471952279	-0.359518563029578	0.232685052102048	0.519425979159181	0.214067553000359	0.210474308300395	0.000657023005950573	-0.394522716897245	0.438788022484957	0.0646921392315433	0.00569529281825343	-0.678684224255944	0.366937454122362	0.115376038445042	0.0171114892702712	0.0189637266998058	2.79256397069559	0.232710210940523	0.0627574648571054	0.0322265115538763	6.68687550617088	0.451930533594268	0	0.438788022484957	TRUE	0.293383159037484	LGMA
761334	GCA-(LGMA+LAMN+MHNA)/3	GCA	B.cells	SPP1..macrophages	TGFBI	ITGB1	-0.716	-0.618	-0.667	0.65	0.972	0.437	0.747	0.00569529281825343	down	-0.678684224255944	TGFBI_ITGB1	TGFBI_ITGB1_B.cells_SPP1..macrophages	0.0168636319285572	0.250303148535536	0.00422102016746227	0.0155162241887906	0.211111111111111	0.00327564732874467	0.0711544356316257	0.0480350794940855	0.0595947575628556	-0.133954036643715	-0.187086643357144	0.231771250200096	0.308047862974228	0.260885224907956	0.30542660477029	-0.222182471952279	-0.359518563029578	0.232685052102048	0.519425979159181	0.214067553000359	0.210474308300395	0.000657023005950573	-0.394522716897245	0.438788022484957	0.0646921392315433	0.00569529281825343	-0.678684224255944	0.366937454122362	0.115376038445042	0.0171114892702712	0.0189637266998058	2.79256397069559	0.232710210940523	0.0627574648571054	0.0322265115538763	6.68687550617088	0.451930533594268	0	0.438788022484957	TRUE	0.293383159037484	LGMA
761335	LAMN-(LGMA+MHNA+GCA)/3	LAMN	B.cells	CD8..T.cells	HBEGF	CD82	-6.87	-0.702	-3.786	0.0559	1	0.0207	1	0.0169864268923491	up	1.239302411949	HBEGF_CD82	HBEGF_CD82_B.cells_CD8..T.cells	0	0.07076945267907	0	0	0.0882039668259188	0	0.176990542322262	0.523461688274655	0.350226115298458	-8.60528087982027	-1.25258819211358	0.00650312149831919	0.860212902193053	0.0126460701136546	0.0490235312950216	-1.18218881748924	-1.68402965454308	0.213887890765361	0.951401365432986	0.0855192238591448	0.0150691699604743	0.0169864268923491	1.239302411949	0.73759271770538	0.224558923361107	0.0092180694308965	-2.1864723103925	0.0926146722403935	0.170177181564585	0.001	0.001	0	0.001	0.353018132723876	0.363588757641415	4.79886466826168	0.732768790038613	0	0.73759271770538	TRUE	0.293382429909742	MHNA
761336	LAMN-(LGMA+MHNA+GCA)/3	LAMN	B.cells	CD8..T.cells	HBEGF	CD82	-6.87	-0.702	-3.786	0.0559	1	0.0207	1	0.0092180694308965	down	-2.1864723103925	HBEGF_CD82	HBEGF_CD82_B.cells_CD8..T.cells	0	0.07076945267907	0	0	0.0882039668259188	0	0.176990542322262	0.523461688274655	0.350226115298458	-8.60528087982027	-1.25258819211358	0.00650312149831919	0.860212902193053	0.0126460701136546	0.0490235312950216	-1.18218881748924	-1.68402965454308	0.213887890765361	0.951401365432986	0.0855192238591448	0.0150691699604743	0.0169864268923491	1.239302411949	0.73759271770538	0.224558923361107	0.0092180694308965	-2.1864723103925	0.0926146722403935	0.170177181564585	0.001	0.001	0	0.001	0.353018132723876	0.363588757641415	4.79886466826168	0.732768790038613	0	0.73759271770538	TRUE	0.293382429909742	MHNA
761337	GCA-(LGMA+LAMN+MHNA)/3	GCA	SPP1..macrophages	Epithelial	TNFRSF14	TRAF2	-7.08	-1.04	-4.06	0.0439	0.552	0.372	0.736	0.00165949380069894	up	-1.27492652510898	TNFRSF14_TRAF2	TNFRSF14_TRAF2_SPP1..macrophages_Epithelial	0	0.0254552761351952	0	0	0.0359710300429185	0	0.0480350794940855	0.635265500900704	0.341650290197395	-9.61135119668578	-1.35753547975788	0.00506242996638386	0.878221546342244	0.0104450136065311	0.041639987193853	-0.446635342522827	-0.429457060118102	0.153588753144089	0.578085698886094	0.156934962270931	0.18204275961193	0.00165949380069894	-1.27492652510898	0.27777397824059	0.0745064461869684	0.00805912138142072	0.335099866810727	0.551382519477459	0.152148312603806	0.001	0.001	0	0.001	0.544346041933265	0.58082326780772	3.61324961985476	0.869995017406877	0	0.551382519477459	TRUE	0.293371727607721	MHNA
761338	GCA-(LGMA+LAMN+MHNA)/3	GCA	SPP1..macrophages	Epithelial	TNFRSF14	TRAF2	-7.08	-1.04	-4.06	0.0439	0.552	0.372	0.736	0.00805912138142072	down	0.335099866810727	TNFRSF14_TRAF2	TNFRSF14_TRAF2_SPP1..macrophages_Epithelial	0	0.0254552761351952	0	0	0.0359710300429185	0	0.0480350794940855	0.635265500900704	0.341650290197395	-9.61135119668578	-1.35753547975788	0.00506242996638386	0.878221546342244	0.0104450136065311	0.041639987193853	-0.446635342522827	-0.429457060118102	0.153588753144089	0.578085698886094	0.156934962270931	0.18204275961193	0.00165949380069894	-1.27492652510898	0.27777397824059	0.0745064461869684	0.00805912138142072	0.335099866810727	0.551382519477459	0.152148312603806	0.001	0.001	0	0.001	0.544346041933265	0.58082326780772	3.61324961985476	0.869995017406877	0	0.551382519477459	TRUE	0.293371727607721	MHNA
761339	MHNA-(LGMA+LAMN+GCA)/3	MHNA	Macrophages	iCAFs	COL4A2	ITGA11	0.0354	-1.63	-0.7973	0.974	1	0.0943	0.713	0.0333954749996704	up	0.0852671841740617	COL4A2_ITGA11	COL4A2_ITGA11_Macrophages_iCAFs	0.0163297839429162	0.0220046723987284	0.000359331546005886	0.0169491525423729	NA	NA	0.0345408446629282	0.001	0.0177704223314641	0.000405012926497011	0.0114410431213845	0.490015207299504	0.0401592764526973	0.486393468865055	0.483772210661117	-1.67154594083815	-1.02548830726267	0.0945472511678045	0.857235896514553	0.0648580668343514	0.0536516349263385	0.0333954749996704	0.0852671841740617	0.526535158104476	0.385205433778414	-0.000276390301814429	0.00736875535171931	0.491756030164184	0.0224791286174649	0.0137906618008136	0.0244887947752433	1.51717528159514	0.149755680193185	0.0983677200662455	NA	2.43047375713094	0.376248568719803	0	0.526535158104476	TRUE	0.293369556189972	GCA
761340	MHNA-(LGMA+LAMN+GCA)/3	MHNA	Macrophages	iCAFs	COL4A2	ITGA11	0.0354	-1.63	-0.7973	0.974	1	0.0943	0.713	-0.000276390301814429	down	0.00736875535171931	COL4A2_ITGA11	COL4A2_ITGA11_Macrophages_iCAFs	0.0163297839429162	0.0220046723987284	0.000359331546005886	0.0169491525423729	NA	NA	0.0345408446629282	0.001	0.0177704223314641	0.000405012926497011	0.0114410431213845	0.490015207299504	0.0401592764526973	0.486393468865055	0.483772210661117	-1.67154594083815	-1.02548830726267	0.0945472511678045	0.857235896514553	0.0648580668343514	0.0536516349263385	0.0333954749996704	0.0852671841740617	0.526535158104476	0.385205433778414	-0.000276390301814429	0.00736875535171931	0.491756030164184	0.0224791286174649	0.0137906618008136	0.0244887947752433	1.51717528159514	0.149755680193185	0.0983677200662455	NA	2.43047375713094	0.376248568719803	0	0.526535158104476	TRUE	0.293369556189972	GCA
761341	MHNA-(LGMA+LAMN+GCA)/3	MHNA	iCAFs	Endothelial	HMGB1	CD163	0.0183	-0.723	-0.35235	0.973	1	0.653	1	-0.00237183659218949	up	-0.161056890596176	HMGB1_CD163	HMGB1_CD163_iCAFs_Endothelial	0.498084066892736	0.0025836907234308	0.00128689518311945	NA	0.0019723865877712	NA	0.001	0.243146692749466	0.122073346374733	0.00021753502308916	0.0118871597316481	0.482631663198335	0.0406795261725628	0.483191932127421	0.48403233552105	-0.133817769938122	-0.185086818724926	0.209306503772907	0.326086956521739	0.251931369026231	0.301226194753863	-0.00237183659218949	-0.161056890596176	0.481485789731038	0.0350392476193801	0.00923997584604755	0.37039353490076	0.557803751547335	0.170517962920865	0.001	NA	8.56767142373489	0.232723448692198	0.00251013706195485	0.00304158630664443	0.863477416080238	0.0843936327960594	0	0.557803751547335	TRUE	0.29336712393794	LGMA
761342	MHNA-(LGMA+LAMN+GCA)/3	MHNA	iCAFs	Endothelial	HMGB1	CD163	0.0183	-0.723	-0.35235	0.973	1	0.653	1	0.00923997584604755	down	0.37039353490076	HMGB1_CD163	HMGB1_CD163_iCAFs_Endothelial	0.498084066892736	0.0025836907234308	0.00128689518311945	NA	0.0019723865877712	NA	0.001	0.243146692749466	0.122073346374733	0.00021753502308916	0.0118871597316481	0.482631663198335	0.0406795261725628	0.483191932127421	0.48403233552105	-0.133817769938122	-0.185086818724926	0.209306503772907	0.326086956521739	0.251931369026231	0.301226194753863	-0.00237183659218949	-0.161056890596176	0.481485789731038	0.0350392476193801	0.00923997584604755	0.37039353490076	0.557803751547335	0.170517962920865	0.001	NA	8.56767142373489	0.232723448692198	0.00251013706195485	0.00304158630664443	0.863477416080238	0.0843936327960594	0	0.557803751547335	TRUE	0.29336712393794	LGMA
761343	MHNA-(LGMA+LAMN+GCA)/3	MHNA	CD8..T.cells	Macrophages	HLA.DQB1	LAG3	-0.737	-5.43	-3.0835	0.0487	0.887	1	1	-0.00250917712580172	up	-0.397385003042554	HLA.DQB1_LAG3	HLA.DQB1_LAG3_CD8..T.cells_Macrophages	0.171213401383199	0	0	0.191173670610635	0	0	0.223068359731449	0.0345408446629282	0.128804602197189	-0.967291155584814	-1.31247103878537	0.226928925884425	0.870817992636466	0.119697454778294	0.0449015527453177	0	0	0.014395436579231	0.00862378727991376	0.46496586417535	0.46496586417535	-0.00250917712580172	-0.397385003042554	0.438264548751947	0.0336946676462241	0.0370857175469175	1.02067177635945	0.676113570967215	0.603692882597165	0.105501693061901	0.216083875193468	6.03279751315214	0.560808064095559	0.001	0.001	0	0.001	0	0.676113570967215	TRUE	0.293366822682715	GCA
761344	MHNA-(LGMA+LAMN+GCA)/3	MHNA	CD8..T.cells	Macrophages	HLA.DQB1	LAG3	-0.737	-5.43	-3.0835	0.0487	0.887	1	1	0.0370857175469175	down	1.02067177635945	HLA.DQB1_LAG3	HLA.DQB1_LAG3_CD8..T.cells_Macrophages	0.171213401383199	0	0	0.191173670610635	0	0	0.223068359731449	0.0345408446629282	0.128804602197189	-0.967291155584814	-1.31247103878537	0.226928925884425	0.870817992636466	0.119697454778294	0.0449015527453177	0	0	0.014395436579231	0.00862378727991376	0.46496586417535	0.46496586417535	-0.00250917712580172	-0.397385003042554	0.438264548751947	0.0336946676462241	0.0370857175469175	1.02067177635945	0.676113570967215	0.603692882597165	0.105501693061901	0.216083875193468	6.03279751315214	0.560808064095559	0.001	0.001	0	0.001	0	0.676113570967215	TRUE	0.293366822682715	GCA
761345	LAMN-(LGMA+MHNA+GCA)/3	LAMN	Macrophages	B.cells	FGF7	NRP1	-0.493	-3.36	-1.9265	0.639	1	0.138	1	0.000318473799973705	up	0.697284137815888	FGF7_NRP1	FGF7_NRP1_Macrophages_B.cells	0.048193121335083	0.00455950473539062	0.000219736764940566	0.0530038759689922	0.0065779748706578	0.000348658164171494	0.202118009648158	0.176990542322262	0.18955427598521	-0.0958880769279087	-0.1944991418416	0.284376500720346	0.317012165839603	0.284456539138787	0.301604770289739	-2.89000626969184	-0.860120913598763	0.038896873877111	0.806930470715056	0.0384477182896155	0.07599712540424	0.000318473799973705	0.697284137815888	0.638464847563848	0.0613777026969543	0.0131184521210792	-0.175270931021413	0.458527072256507	0.230852453808238	0.103105817502386	0.157229415397283	4.30647380538917	0.49073395834014	0.00553137606331675	0.0101567758260456	1.25703868015732	0.133879475698534	0	0.638464847563848	TRUE	0.293366530317862	LGMA
761346	LAMN-(LGMA+MHNA+GCA)/3	LAMN	Macrophages	B.cells	FGF7	NRP1	-0.493	-3.36	-1.9265	0.639	1	0.138	1	0.0131184521210792	down	-0.175270931021413	FGF7_NRP1	FGF7_NRP1_Macrophages_B.cells	0.048193121335083	0.00455950473539062	0.000219736764940566	0.0530038759689922	0.0065779748706578	0.000348658164171494	0.202118009648158	0.176990542322262	0.18955427598521	-0.0958880769279087	-0.1944991418416	0.284376500720346	0.317012165839603	0.284456539138787	0.301604770289739	-2.89000626969184	-0.860120913598763	0.038896873877111	0.806930470715056	0.0384477182896155	0.07599712540424	0.000318473799973705	0.697284137815888	0.638464847563848	0.0613777026969543	0.0131184521210792	-0.175270931021413	0.458527072256507	0.230852453808238	0.103105817502386	0.157229415397283	4.30647380538917	0.49073395834014	0.00553137606331675	0.0101567758260456	1.25703868015732	0.133879475698534	0	0.638464847563848	TRUE	0.293366530317862	LGMA
761347	GCA-(LGMA+LAMN+MHNA)/3	GCA	Endothelial	Fibroblasts	CADM3	IL2RG	-1.24	0.0386	-0.6007	0.27	1	0.955	1	-0.000451244037826135	up	-0.866619376796377	CADM3_IL2RG	CADM3_IL2RG_Endothelial_Fibroblasts	0.00836688345204467	0.026459488352942	0.000221383455249799	0.0111511089043363	0.0209948320413437	0.000234115658521273	0.391834343333059	0.570070300444639	0.480952321888849	-0.705108932442856	-0.568636235841013	0.151032495597887	0.628501680806787	0.141868096686409	0.155894829518169	0.000771869856867392	0.0199966284162537	0.491578332734459	0.0527084081925979	0.490253323751347	0.490365612648221	-0.000451244037826135	-0.866619376796377	0.352447877456489	0.0538420745581515	0.0198978783309827	-1.65661767424666	0.189014954957192	0.336314805483884	0.0374719590306511	0.0483185441823784	1.98480339198555	0.306271986902006	0.040204103379684	0.0318811585853407	2.53643470323409	0.310353920853797	0	0.352447877456489	TRUE	0.293365349174847	LAMN
761348	GCA-(LGMA+LAMN+MHNA)/3	GCA	Endothelial	Fibroblasts	CADM3	IL2RG	-1.24	0.0386	-0.6007	0.27	1	0.955	1	0.0198978783309827	down	-1.65661767424666	CADM3_IL2RG	CADM3_IL2RG_Endothelial_Fibroblasts	0.00836688345204467	0.026459488352942	0.000221383455249799	0.0111511089043363	0.0209948320413437	0.000234115658521273	0.391834343333059	0.570070300444639	0.480952321888849	-0.705108932442856	-0.568636235841013	0.151032495597887	0.628501680806787	0.141868096686409	0.155894829518169	0.000771869856867392	0.0199966284162537	0.491578332734459	0.0527084081925979	0.490253323751347	0.490365612648221	-0.000451244037826135	-0.866619376796377	0.352447877456489	0.0538420745581515	0.0198978783309827	-1.65661767424666	0.189014954957192	0.336314805483884	0.0374719590306511	0.0483185441823784	1.98480339198555	0.306271986902006	0.040204103379684	0.0318811585853407	2.53643470323409	0.310353920853797	0	0.352447877456489	TRUE	0.293365349174847	LAMN
761349	LAMN-(LGMA+MHNA+GCA)/3	LAMN	SPP1..macrophages	Fibroblasts	SEMA3A	NRP1	-2.77	-0.867	-1.8185	1	1	0.199	1	0.0160985417324897	up	0.236040987062272	SEMA3A_NRP1	SEMA3A_NRP1_SPP1..macrophages_Fibroblasts	0	0.143464227082994	0	0	0.142293965548636	0	0.117858340400099	0.20634857114243	0.162103455771265	0	0	0.0621098127101008	0.0101448695373779	0.464883143909076	0.464883143909076	-0.607894382752784	-0.701146923590293	0.18100970176069	0.743734279554438	0.131916996047431	0.105708767517068	0.0160985417324897	0.236040987062272	0.554109663737799	0.215866423244717	0.00160772869532445	0.10507552851014	0.509532529440158	0.0517889277247635	0.001	0.001	0	0.001	0.143579162052438	0.199078279340952	6.15413212758153	0.65154310849861	0	0.554109663737799	TRUE	0.293365179124523	MHNA
761350	LAMN-(LGMA+MHNA+GCA)/3	LAMN	SPP1..macrophages	Fibroblasts	SEMA3A	NRP1	-2.77	-0.867	-1.8185	1	1	0.199	1	0.00160772869532445	down	0.10507552851014	SEMA3A_NRP1	SEMA3A_NRP1_SPP1..macrophages_Fibroblasts	0	0.143464227082994	0	0	0.142293965548636	0	0.117858340400099	0.20634857114243	0.162103455771265	0	0	0.0621098127101008	0.0101448695373779	0.464883143909076	0.464883143909076	-0.607894382752784	-0.701146923590293	0.18100970176069	0.743734279554438	0.131916996047431	0.105708767517068	0.0160985417324897	0.236040987062272	0.554109663737799	0.215866423244717	0.00160772869532445	0.10507552851014	0.509532529440158	0.0517889277247635	0.001	0.001	0	0.001	0.143579162052438	0.199078279340952	6.15413212758153	0.65154310849861	0	0.554109663737799	TRUE	0.293365179124523	MHNA
761351	GCA-(LGMA+LAMN+MHNA)/3	GCA	Epithelial	Tregs	NRP1	PDGFRA	0.126	-2.49	-1.182	0.912	0.998	0.233	1	0.00369434153791204	up	-0.441910421677103	NRP1_PDGFRA	NRP1_PDGFRA_Epithelial_Tregs	0.0672944155296551	0.00343142168594032	0.000230915516791138	0.0473041845493562	0.00495049504950495	0.000234179131432457	0.635265500900704	0.298931809158155	0.467098655029429	0.00504065037061956	0.0400051616715838	0.532315511445494	0.0914839122778934	0.517608452056987	0.507343524891948	-1.57528375664521	-0.632644078973981	0.0561669062163133	0.711215415019763	0.0678224937118218	0.120036830758175	0.00369434153791204	-0.441910421677103	0.430121447076155	0.094427844800456	0.00832468521874092	0.166005700865618	0.520617995982032	0.156279486236596	0.0678792602317245	0.0668491134535196	3.59857144811127	0.3813990241803	0.00525069034085591	0.0085082344157932	0.917576803558881	0.103531509657916	0	0.520617995982032	TRUE	0.293359984813857	LGMA
761352	GCA-(LGMA+LAMN+MHNA)/3	GCA	Epithelial	Tregs	NRP1	PDGFRA	0.126	-2.49	-1.182	0.912	0.998	0.233	1	0.00832468521874092	down	0.166005700865618	NRP1_PDGFRA	NRP1_PDGFRA_Epithelial_Tregs	0.0672944155296551	0.00343142168594032	0.000230915516791138	0.0473041845493562	0.00495049504950495	0.000234179131432457	0.635265500900704	0.298931809158155	0.467098655029429	0.00504065037061956	0.0400051616715838	0.532315511445494	0.0914839122778934	0.517608452056987	0.507343524891948	-1.57528375664521	-0.632644078973981	0.0561669062163133	0.711215415019763	0.0678224937118218	0.120036830758175	0.00369434153791204	-0.441910421677103	0.430121447076155	0.094427844800456	0.00832468521874092	0.166005700865618	0.520617995982032	0.156279486236596	0.0678792602317245	0.0668491134535196	3.59857144811127	0.3813990241803	0.00525069034085591	0.0085082344157932	0.917576803558881	0.103531509657916	0	0.520617995982032	TRUE	0.293359984813857	LGMA
761353	MHNA-(LGMA+LAMN+GCA)/3	MHNA	B.cells	B.cells	COL4A2	CD93	-7.09	3.36	-1.865	0.0752	0.963	0.254	1	0.00851118467538139	up	0.305597523447586	COL4A2_CD93	COL4A2_CD93_B.cells_B.cells	0.000289263299138214	0.00302264726348232	8.7434091956599e-07	0.000417318727177882	0.00436075821738254	1.81982606880857e-06	0.714769094866929	0.714769094866929	0.714769094866929	-7.96761551020526	-1.12378215940836	0.0049623819433328	0.832939811109332	0.014286857691692	0.0612894189210821	1.99975871215701	0.595166283380062	0.975880344951491	0.690936040244341	0.924721523535753	0.819731404958678	0.00851118467538139	0.305597523447586	0.566830621010551	0.141585305501467	0.0147318423449496	0.137299859371578	0.515395334808812	0.255950732322031	0.00122657182995183	0.00157833652237427	0.133941502651011	0.0141326680408343	0.00502814300257592	0.0076139713615097	0.867618395257001	0.101584484011083	0	0.566830621010551	TRUE	0.293359917899956	LGMA
761354	MHNA-(LGMA+LAMN+GCA)/3	MHNA	B.cells	B.cells	COL4A2	CD93	-7.09	3.36	-1.865	0.0752	0.963	0.254	1	0.0147318423449496	down	0.137299859371578	COL4A2_CD93	COL4A2_CD93_B.cells_B.cells	0.000289263299138214	0.00302264726348232	8.7434091956599e-07	0.000417318727177882	0.00436075821738254	1.81982606880857e-06	0.714769094866929	0.714769094866929	0.714769094866929	-7.96761551020526	-1.12378215940836	0.0049623819433328	0.832939811109332	0.014286857691692	0.0612894189210821	1.99975871215701	0.595166283380062	0.975880344951491	0.690936040244341	0.924721523535753	0.819731404958678	0.00851118467538139	0.305597523447586	0.566830621010551	0.141585305501467	0.0147318423449496	0.137299859371578	0.515395334808812	0.255950732322031	0.00122657182995183	0.00157833652237427	0.133941502651011	0.0141326680408343	0.00502814300257592	0.0076139713615097	0.867618395257001	0.101584484011083	0	0.566830621010551	TRUE	0.293359917899956	LGMA
761355	MHNA-(LGMA+LAMN+GCA)/3	MHNA	CD8..T.cells	NK.cells	THBS1	ITGA6	-0.852	-0.951	-0.9015	0.127	0.935	0.0247	1	0.00248642567728334	up	-0.614025828248522	THBS1_ITGA6	THBS1_ITGA6_CD8..T.cells_NK.cells	0.0144788603689079	0.071445550450842	0.00103445014895751	0.0192531716889122	0.0776532476646823	0.00149507130948975	0.223068359731449	0.220650162690461	0.221859261210955	-0.763559229745525	-0.896196279044043	0.204718264767088	0.769989595005603	0.136985753161518	0.0903433648151113	-1.52854519745006	-1.60730304674033	0.167535034135825	0.944708947179303	0.070203018325548	0.0174272367948257	0.00248642567728334	-0.614025828248522	0.398643848467037	0.0826022064929456	0.0269096200984141	0.210127816177265	0.528645451249848	0.445391112716999	0.0161499459775596	0.0293164463346202	2.59070005551738	0.266456949885931	0.0995919140554691	0.119905847329954	4.97743123261857	0.578360363395755	0	0.528645451249848	TRUE	0.293359039052356	LAMN
761356	MHNA-(LGMA+LAMN+GCA)/3	MHNA	CD8..T.cells	NK.cells	THBS1	ITGA6	-0.852	-0.951	-0.9015	0.127	0.935	0.0247	1	0.0269096200984141	down	0.210127816177265	THBS1_ITGA6	THBS1_ITGA6_CD8..T.cells_NK.cells	0.0144788603689079	0.071445550450842	0.00103445014895751	0.0192531716889122	0.0776532476646823	0.00149507130948975	0.223068359731449	0.220650162690461	0.221859261210955	-0.763559229745525	-0.896196279044043	0.204718264767088	0.769989595005603	0.136985753161518	0.0903433648151113	-1.52854519745006	-1.60730304674033	0.167535034135825	0.944708947179303	0.070203018325548	0.0174272367948257	0.00248642567728334	-0.614025828248522	0.398643848467037	0.0826022064929456	0.0269096200984141	0.210127816177265	0.528645451249848	0.445391112716999	0.0161499459775596	0.0293164463346202	2.59070005551738	0.266456949885931	0.0995919140554691	0.119905847329954	4.97743123261857	0.578360363395755	0	0.528645451249848	TRUE	0.293359039052356	LAMN
761357	LAMN-(LGMA+MHNA+GCA)/3	LAMN	B.cells	B.cells	GRN	TNFRSF1A	-0.602	-1.04	-0.821	0.0564	1	0.495	1	0.00065927859695576	up	1.1498066220702	GRN_TNFRSF1A	GRN_TNFRSF1A_B.cells_B.cells	0.11494349254171	0.0119565012477684	0.00137432201199782	0.146729490022173	0.0129157427937916	0.00189512035339059	0.176990542322262	0.176990542322262	0.176990542322262	-0.751729979402028	-1.24872089601666	0.256463102289099	0.859732671682408	0.137786137345926	0.0492436369457339	-0.317610593109089	-0.305394801066431	0.153588753144089	0.465190441969098	0.185074559827524	0.234683794466403	0.00065927859695576	1.1498066220702	0.721225138491362	0.0647142217327062	0.0106608034632388	-1.0196853262493	0.30489665954139	0.192620692148274	0.0696660338022311	0.14299324881298	5.34748337742541	0.339594554224363	0.0156626619201124	0.0173161903046991	2.43572546895034	0.205647244451548	0	0.721225138491362	TRUE	0.293355741925443	LGMA
761358	LAMN-(LGMA+MHNA+GCA)/3	LAMN	B.cells	B.cells	GRN	TNFRSF1A	-0.602	-1.04	-0.821	0.0564	1	0.495	1	0.0106608034632388	down	-1.0196853262493	GRN_TNFRSF1A	GRN_TNFRSF1A_B.cells_B.cells	0.11494349254171	0.0119565012477684	0.00137432201199782	0.146729490022173	0.0129157427937916	0.00189512035339059	0.176990542322262	0.176990542322262	0.176990542322262	-0.751729979402028	-1.24872089601666	0.256463102289099	0.859732671682408	0.137786137345926	0.0492436369457339	-0.317610593109089	-0.305394801066431	0.153588753144089	0.465190441969098	0.185074559827524	0.234683794466403	0.00065927859695576	1.1498066220702	0.721225138491362	0.0647142217327062	0.0106608034632388	-1.0196853262493	0.30489665954139	0.192620692148274	0.0696660338022311	0.14299324881298	5.34748337742541	0.339594554224363	0.0156626619201124	0.0173161903046991	2.43572546895034	0.205647244451548	0	0.721225138491362	TRUE	0.293355741925443	LGMA
761359	MHNA-(LGMA+LAMN+GCA)/3	MHNA	Endothelial	SPP1..macrophages	TGFBI	ITGAV	-0.429	-0.655	-0.542	0.706	1	0.554	0.983	-0.00687942371305492	up	-0.855337685242272	TGFBI_ITGAV	TGFBI_ITGAV_Endothelial_SPP1..macrophages	0.051326924958118	0.0604643614721534	0.00310344974392174	0.0298675683291068	0.057085346215781	0.00170500047869056	0.243146692749466	0.718445157367712	0.480795925058589	-0.0648627832487762	-0.151195298948196	0.302465183287978	0.260044821514327	0.307227469185209	0.328877861373459	-0.168001104102878	-0.25649023527157	0.224061264822134	0.41201042040963	0.235671936758893	0.260644987423644	-0.00687942371305492	-0.855337685242272	0.354511147476565	0.001	0.0166778746847957	0.839339956861097	0.643122562730795	0.286223669978204	0.0586661079796517	0.0399587748268611	3.23891467755614	0.288171739238058	0.0511757270579223	0.0437022446532579	3.66329803065814	0.124123424070972	0	0.643122562730795	TRUE	0.293353158998806	LGMA
761360	MHNA-(LGMA+LAMN+GCA)/3	MHNA	Endothelial	SPP1..macrophages	TGFBI	ITGAV	-0.429	-0.655	-0.542	0.706	1	0.554	0.983	0.0166778746847957	down	0.839339956861097	TGFBI_ITGAV	TGFBI_ITGAV_Endothelial_SPP1..macrophages	0.051326924958118	0.0604643614721534	0.00310344974392174	0.0298675683291068	0.057085346215781	0.00170500047869056	0.243146692749466	0.718445157367712	0.480795925058589	-0.0648627832487762	-0.151195298948196	0.302465183287978	0.260044821514327	0.307227469185209	0.328877861373459	-0.168001104102878	-0.25649023527157	0.224061264822134	0.41201042040963	0.235671936758893	0.260644987423644	-0.00687942371305492	-0.855337685242272	0.354511147476565	0.001	0.0166778746847957	0.839339956861097	0.643122562730795	0.286223669978204	0.0586661079796517	0.0399587748268611	3.23891467755614	0.288171739238058	0.0511757270579223	0.0437022446532579	3.66329803065814	0.124123424070972	0	0.643122562730795	TRUE	0.293353158998806	LGMA
761361	LAMN-(LGMA+MHNA+GCA)/3	LAMN	C1Qhi.monocytes	Tregs	CD48	PDCD1	-1.26	-1.28	-1.27	0.0317	0.326	0.289	1	0.00466279519006308	up	0.0887978566335836	CD48_PDCD1	CD48_PDCD1_C1Qhi.monocytes_Tregs	0.0613530527239412	0.01242453324894	0.000762283043492577	0.077616070066886	0.015	0.00116424105100329	0.637645667210595	0.223854363600918	0.430750015405757	-1.88866532960563	-1.49894073778225	0.148511285417	0.899771890507444	0.0774771890507444	0.03289578997919	-0.690050761271619	-0.539102157243452	0.12448347107438	0.659135824649659	0.122349982033777	0.143370463528566	0.00466279519006308	0.0887978566335836	0.527180870726692	0.103909119929971	0.00547988659918952	0.53276063625972	0.587344371572414	0.112025128541361	0.0672309613227784	0.0957534839427699	4.51055250060217	0.506253547925116	0.0854272187684708	0.0856059688211611	1.71138089282905	0.295209176201366	0	0.587344371572414	TRUE	0.293352291036085	LGMA
761362	LAMN-(LGMA+MHNA+GCA)/3	LAMN	C1Qhi.monocytes	Tregs	CD48	PDCD1	-1.26	-1.28	-1.27	0.0317	0.326	0.289	1	0.00547988659918952	down	0.53276063625972	CD48_PDCD1	CD48_PDCD1_C1Qhi.monocytes_Tregs	0.0613530527239412	0.01242453324894	0.000762283043492577	0.077616070066886	0.015	0.00116424105100329	0.637645667210595	0.223854363600918	0.430750015405757	-1.88866532960563	-1.49894073778225	0.148511285417	0.899771890507444	0.0774771890507444	0.03289578997919	-0.690050761271619	-0.539102157243452	0.12448347107438	0.659135824649659	0.122349982033777	0.143370463528566	0.00466279519006308	0.0887978566335836	0.527180870726692	0.103909119929971	0.00547988659918952	0.53276063625972	0.587344371572414	0.112025128541361	0.0672309613227784	0.0957534839427699	4.51055250060217	0.506253547925116	0.0854272187684708	0.0856059688211611	1.71138089282905	0.295209176201366	0	0.587344371572414	TRUE	0.293352291036085	LGMA
761363	GCA-(LGMA+LAMN+MHNA)/3	GCA	Macrophages	C1Qhi.monocytes	THBS1	SDC4	-1.95	-1.32	-1.635	0.000907	0.239	0.396	0.813	0.0148348273216159	up	-0.0287488721393161	THBS1_SDC4	THBS1_SDC4_Macrophages_C1Qhi.monocytes	0.259707339045432	0.0128360588992582	0.0033336187005568	0.192796610169492	0.0185185185185185	0.00357030759573132	0.0811229763135111	0.0295087282581602	0.0553158522858356	-5.93266579023281	-3.0423927129399	0.0949455738754602	0.979710260925244	0.0231311029294061	0.00464222826956939	-0.531042354578324	-0.402304814074488	0.120238950772548	0.555695292849443	0.142517067912325	0.193406395975566	0.0148348273216159	-0.0287488721393161	0.505683151145192	0.203494510569273	0.00875038979279634	-0.380910634965256	0.421113554952624	0.162901846906793	0.272744602563	0.284554052992998	7.09360884940302	0.727849009338644	0.0201897785941382	0.0375571364046974	1.52529559531647	0.173285574944761	0	0.505683151145192	TRUE	0.293351692704576	LAMN
761364	GCA-(LGMA+LAMN+MHNA)/3	GCA	Macrophages	C1Qhi.monocytes	THBS1	SDC4	-1.95	-1.32	-1.635	0.000907	0.239	0.396	0.813	0.00875038979279634	down	-0.380910634965256	THBS1_SDC4	THBS1_SDC4_Macrophages_C1Qhi.monocytes	0.259707339045432	0.0128360588992582	0.0033336187005568	0.192796610169492	0.0185185185185185	0.00357030759573132	0.0811229763135111	0.0295087282581602	0.0553158522858356	-5.93266579023281	-3.0423927129399	0.0949455738754602	0.979710260925244	0.0231311029294061	0.00464222826956939	-0.531042354578324	-0.402304814074488	0.120238950772548	0.555695292849443	0.142517067912325	0.193406395975566	0.0148348273216159	-0.0287488721393161	0.505683151145192	0.203494510569273	0.00875038979279634	-0.380910634965256	0.421113554952624	0.162901846906793	0.272744602563	0.284554052992998	7.09360884940302	0.727849009338644	0.0201897785941382	0.0375571364046974	1.52529559531647	0.173285574944761	0	0.505683151145192	TRUE	0.293351692704576	LAMN
761365	LAMN-(LGMA+MHNA+GCA)/3	LAMN	B.cells	Epithelial	IL1B	IL1R1	-3.95	-0.663	-2.3065	0.195	1	0.607	1	0.0112688714608364	up	4.57678500177151	IL1B_IL1R1	IL1B_IL1R1_B.cells_Epithelial	0.0015753345012726	0.0197318482849508	3.10842613771596e-05	0.00227272727272727	0.0250965250965251	5.7037557037557e-05	0.176990542322262	0.224577196182587	0.200783869252424	-2.80436328511805	-0.709965388637482	0.0393188730590684	0.698795421802465	0.0556267008163919	0.123459260445014	-0.143745897817104	-0.216811308924742	0.222107438016529	0.365253323751347	0.247349982033777	0.283080309019044	0.0112688714608364	4.57678500177151	1.001	0.168583383391775	0.00512219809848741	-0.21254457539611	0.45174560879373	0.106460841936062	0.00288105844598533	0.00540545081202165	0.530174968859612	0.0568264738283689	0.0223483112696863	0.0365299119344063	2.06933454320055	0.221609752122748	0	1.001	TRUE	0.293348939312899	LGMA
761366	LAMN-(LGMA+MHNA+GCA)/3	LAMN	B.cells	Epithelial	IL1B	IL1R1	-3.95	-0.663	-2.3065	0.195	1	0.607	1	0.00512219809848741	down	-0.21254457539611	IL1B_IL1R1	IL1B_IL1R1_B.cells_Epithelial	0.0015753345012726	0.0197318482849508	3.10842613771596e-05	0.00227272727272727	0.0250965250965251	5.7037557037557e-05	0.176990542322262	0.224577196182587	0.200783869252424	-2.80436328511805	-0.709965388637482	0.0393188730590684	0.698795421802465	0.0556267008163919	0.123459260445014	-0.143745897817104	-0.216811308924742	0.222107438016529	0.365253323751347	0.247349982033777	0.283080309019044	0.0112688714608364	4.57678500177151	1.001	0.168583383391775	0.00512219809848741	-0.21254457539611	0.45174560879373	0.106460841936062	0.00288105844598533	0.00540545081202165	0.530174968859612	0.0568264738283689	0.0223483112696863	0.0365299119344063	2.06933454320055	0.221609752122748	0	1.001	TRUE	0.293348939312899	LGMA
761367	MHNA-(LGMA+LAMN+GCA)/3	MHNA	Fibroblasts	Macrophages	EDIL3	ITGB5	-2.06	-2.48	-2.27	0.01	0.681	0.0275	0.452	-0.00227100367759075	up	-0.228657859908517	EDIL3_ITGB5	EDIL3_ITGB5_Fibroblasts_Macrophages	0.0799733617897804	0.0227505934969904	0.00181944144466704	0.0702599187309711	0.0328221684153888	0.00230608288543946	0.310731215249496	0.0345408446629282	0.172636029956212	-4.12	-2	0.0892628461661598	0.94363294381303	0.0370177685288939	0.0158676164558988	-3.87045491930095	-1.56066730616974	0.0564813151275602	0.941093244699964	0.0273535752784765	0.0190441969098096	-0.00227100367759075	-0.228657859908517	0.469122479438312	0.0360264137096706	0.0330866048097903	0.244507637555377	0.534900420583911	0.541481742477762	0.13718621293738	0.131539037186969	4.82136675183211	0.558310003964883	0.0465375917935136	0.0610142630667593	2.47921873584758	0.263202610210434	0.333333333333333	0.534900420583911	TRUE	0.29334685250102	LAMN
761368	MHNA-(LGMA+LAMN+GCA)/3	MHNA	Fibroblasts	Macrophages	EDIL3	ITGB5	-2.06	-2.48	-2.27	0.01	0.681	0.0275	0.452	0.0330866048097903	down	0.244507637555377	EDIL3_ITGB5	EDIL3_ITGB5_Fibroblasts_Macrophages	0.0799733617897804	0.0227505934969904	0.00181944144466704	0.0702599187309711	0.0328221684153888	0.00230608288543946	0.310731215249496	0.0345408446629282	0.172636029956212	-4.12	-2	0.0892628461661598	0.94363294381303	0.0370177685288939	0.0158676164558988	-3.87045491930095	-1.56066730616974	0.0564813151275602	0.941093244699964	0.0273535752784765	0.0190441969098096	-0.00227100367759075	-0.228657859908517	0.469122479438312	0.0360264137096706	0.0330866048097903	0.244507637555377	0.534900420583911	0.541481742477762	0.13718621293738	0.131539037186969	4.82136675183211	0.558310003964883	0.0465375917935136	0.0610142630667593	2.47921873584758	0.263202610210434	0.333333333333333	0.534900420583911	TRUE	0.29334685250102	LAMN
761369	MHNA-(LGMA+LAMN+GCA)/3	MHNA	Fibroblasts	Fibroblasts	SELL	SELPLG	-0.651	-1.07	-0.8605	0.361	1	0.306	1	-0.000772166728140664	up	0.0741429029322443	SELL_SELPLG	SELL_SELPLG_Fibroblasts_Fibroblasts	0.037730899834298	0.0134030728988747	0.000505710001019234	0.0366549383374205	0.011142623591712	0.000408432180671289	0.310731215249496	0.310731215249496	0.310731215249496	-0.288062811559417	-0.442492798094342	0.24619817512406	0.549663838642548	0.209140387385945	0.192472386745638	-0.550278073664709	-0.51427857351842	0.150175170679123	0.641573841178584	0.139372978799856	0.151859504132231	-0.000772166728140664	0.0741429029322443	0.524500676318561	0.0507002036844985	0.00812828859239321	0.0351068520654874	0.496802622536544	0.15322429403677	0.0742134486473447	0.0727893413757055	3.16933314032469	0.398139836934514	0.0571114914727111	0.0381800140286992	2.08039499346016	0.320414316971788	0	0.524500676318561	TRUE	0.293346808830071	LAMN
761370	MHNA-(LGMA+LAMN+GCA)/3	MHNA	Fibroblasts	Fibroblasts	SELL	SELPLG	-0.651	-1.07	-0.8605	0.361	1	0.306	1	0.00812828859239321	down	0.0351068520654874	SELL_SELPLG	SELL_SELPLG_Fibroblasts_Fibroblasts	0.037730899834298	0.0134030728988747	0.000505710001019234	0.0366549383374205	0.011142623591712	0.000408432180671289	0.310731215249496	0.310731215249496	0.310731215249496	-0.288062811559417	-0.442492798094342	0.24619817512406	0.549663838642548	0.209140387385945	0.192472386745638	-0.550278073664709	-0.51427857351842	0.150175170679123	0.641573841178584	0.139372978799856	0.151859504132231	-0.000772166728140664	0.0741429029322443	0.524500676318561	0.0507002036844985	0.00812828859239321	0.0351068520654874	0.496802622536544	0.15322429403677	0.0742134486473447	0.0727893413757055	3.16933314032469	0.398139836934514	0.0571114914727111	0.0381800140286992	2.08039499346016	0.320414316971788	0	0.524500676318561	TRUE	0.293346808830071	LAMN
761371	MHNA-(LGMA+LAMN+GCA)/3	MHNA	CD4..T.cells	NK.cells	HMGB1	CD163	-0.0483	-5.84	-2.94415	0.851	1	0.00968	1	0.00319968913467616	up	-0.238904211940887	HMGB1_CD163	HMGB1_CD163_CD4..T.cells_NK.cells	1.19604660604085	0	0	0.92284268902404	0	0	0.415346021722053	0.220650162690461	0.317998092206257	-0.00338440224791441	-0.0700704399154121	0.452937409956779	0.141427885384985	0.420321754442132	0.388866655994878	-11.762487913319	-2.01412464269161	0.0107348185411427	0.970625224577794	0.00260510240747395	0.00853395616241466	0.00319968913467616	-0.238904211940887	0.467248559125729	0.0895851396094142	0.0192274321409819	-1.22345738048881	0.26782293724397	0.325885186563308	0.775555737237824	0.97460795139658	9.49087586365075	0.714590495512063	0.001	0.001	0	0.001	0	0.467248559125729	TRUE	0.293340995448254	LGMA
761372	MHNA-(LGMA+LAMN+GCA)/3	MHNA	CD4..T.cells	NK.cells	HMGB1	CD163	-0.0483	-5.84	-2.94415	0.851	1	0.00968	1	0.0192274321409819	down	-1.22345738048881	HMGB1_CD163	HMGB1_CD163_CD4..T.cells_NK.cells	1.19604660604085	0	0	0.92284268902404	0	0	0.415346021722053	0.220650162690461	0.317998092206257	-0.00338440224791441	-0.0700704399154121	0.452937409956779	0.141427885384985	0.420321754442132	0.388866655994878	-11.762487913319	-2.01412464269161	0.0107348185411427	0.970625224577794	0.00260510240747395	0.00853395616241466	0.00319968913467616	-0.238904211940887	0.467248559125729	0.0895851396094142	0.0192274321409819	-1.22345738048881	0.26782293724397	0.325885186563308	0.775555737237824	0.97460795139658	9.49087586365075	0.714590495512063	0.001	0.001	0	0.001	0	0.467248559125729	TRUE	0.293340995448254	LGMA
761373	GCA-(LGMA+LAMN+MHNA)/3	GCA	Macrophages	Fibroblasts	ANGPTL4	SDC3	-2.58	-0.341	-1.4605	0.057	1	0.705	1	0.00472585031232079	up	1.3007074972558	ANGPTL4_SDC3	ANGPTL4_SDC3_Macrophages_Fibroblasts	0.0117482572976262	0.0147387142747674	0.000173154207536163	0.0169491525423729	0.0180878552971576	0.000306573818595892	0.0811229763135111	0.570070300444639	0.325596638379075	-3.20984287236497	-1.24412514432751	0.0673723387225868	0.858852249079558	0.0483832239474948	0.0495838002241076	-0.051767511105933	-0.151810883008601	0.319439453826806	0.277870104204096	0.314902982393101	0.323594143011139	0.00472585031232079	1.3007074972558	0.748822883942963	0.104526436991167	0.0332535341657463	0.364293841050511	0.556693990168389	0.544078534875488	0.027991764881525	0.0529224387416765	1.5972659566952	0.195577824766841	0.0568403409845337	0.0554117492649258	1.93579012114941	0.288971339297537	0	0.748822883942963	TRUE	0.293339439254484	LAMN
761374	GCA-(LGMA+LAMN+MHNA)/3	GCA	Macrophages	Fibroblasts	ANGPTL4	SDC3	-2.58	-0.341	-1.4605	0.057	1	0.705	1	0.0332535341657463	down	0.364293841050511	ANGPTL4_SDC3	ANGPTL4_SDC3_Macrophages_Fibroblasts	0.0117482572976262	0.0147387142747674	0.000173154207536163	0.0169491525423729	0.0180878552971576	0.000306573818595892	0.0811229763135111	0.570070300444639	0.325596638379075	-3.20984287236497	-1.24412514432751	0.0673723387225868	0.858852249079558	0.0483832239474948	0.0495838002241076	-0.051767511105933	-0.151810883008601	0.319439453826806	0.277870104204096	0.314902982393101	0.323594143011139	0.00472585031232079	1.3007074972558	0.748822883942963	0.104526436991167	0.0332535341657463	0.364293841050511	0.556693990168389	0.544078534875488	0.027991764881525	0.0529224387416765	1.5972659566952	0.195577824766841	0.0568403409845337	0.0554117492649258	1.93579012114941	0.288971339297537	0	0.748822883942963	TRUE	0.293339439254484	LAMN
761375	MHNA-(LGMA+LAMN+GCA)/3	MHNA	CD8..T.cells	Epithelial	CCN2	LRP6	-2.63	-0.162	-1.396	0.0027	0.495	0.904	1	0.00278612262254763	up	-0.891825211107611	CCN2_LRP6	CCN2_LRP6_CD8..T.cells_Epithelial	0.00333022041761788	0.0598630545078078	0.000199357166382874	0.00451127819548872	0.0652425772880318	0.000294327416336986	0.223068359731449	0.197703809143393	0.210386084437421	-6.75551330026186	-2.56863623584101	0.06579157995838	0.969245237714103	0.0187289899151593	0.0074435729149992	-0.00710071426299114	-0.0438315695246367	0.395369205892921	0.0990163492633848	0.403880704275961	0.413245598275243	0.00278612262254763	-0.891825211107611	0.34783806854477	0.0855362748267421	6.50536630821159e-06	-0.375160879414674	0.422159649528035	0.0268799202944189	0.00488802602342115	0.00796674027096685	0.774811012312238	0.0823070366341256	0.210539208266432	0.186426272292301	4.55688673396687	0.667974673588364	0	0.422159649528035	TRUE	0.293339334231145	LGMA
761376	MHNA-(LGMA+LAMN+GCA)/3	MHNA	CD8..T.cells	Epithelial	CCN2	LRP6	-2.63	-0.162	-1.396	0.0027	0.495	0.904	1	6.50536630821159e-06	down	-0.375160879414674	CCN2_LRP6	CCN2_LRP6_CD8..T.cells_Epithelial	0.00333022041761788	0.0598630545078078	0.000199357166382874	0.00451127819548872	0.0652425772880318	0.000294327416336986	0.223068359731449	0.197703809143393	0.210386084437421	-6.75551330026186	-2.56863623584101	0.06579157995838	0.969245237714103	0.0187289899151593	0.0074435729149992	-0.00710071426299114	-0.0438315695246367	0.395369205892921	0.0990163492633848	0.403880704275961	0.413245598275243	0.00278612262254763	-0.891825211107611	0.34783806854477	0.0855362748267421	6.50536630821159e-06	-0.375160879414674	0.422159649528035	0.0268799202944189	0.00488802602342115	0.00796674027096685	0.774811012312238	0.0823070366341256	0.210539208266432	0.186426272292301	4.55688673396687	0.667974673588364	0	0.422159649528035	TRUE	0.293339334231145	LGMA
761377	GCA-(LGMA+LAMN+MHNA)/3	GCA	Macrophages	Fibroblasts	TIMP1	MMP9	-0.687	-3.4	-2.0435	0.17	1	0.000989	0.233	0.00304024405030041	up	0.595049167763748	TIMP1_MMP9	TIMP1_MMP9_Macrophages_Fibroblasts	1.06148079148856	0.00357706929327874	0.00379699034463893	0.588983050847458	0.00258397932816537	0.00152192002802961	0.0811229763135111	0.570070300444639	0.325596638379075	-0.528681591013126	-0.769551078621726	0.238174323675364	0.724247638866656	0.163278373619337	0.111753641748039	-10.2163326085696	-3.00480370840282	0.0385150916277398	0.992139777218829	0.00413223140495868	0.00161696011498383	0.00304024405030041	0.595049167763748	0.619767443216253	0.088024153485135	0.0302979639911103	-0.0829283600969431	0.475327623457997	0.498100988766323	0.360204461813196	0.620489331260587	10.0257736736611	0.630675605237899	0.0154605372189419	0.0226445995887678	1.27358176063355	0.167869443468474	0	0.619767443216253	TRUE	0.293335000091944	MHNA
761378	GCA-(LGMA+LAMN+MHNA)/3	GCA	Macrophages	Fibroblasts	TIMP1	MMP9	-0.687	-3.4	-2.0435	0.17	1	0.000989	0.233	0.0302979639911103	down	-0.0829283600969431	TIMP1_MMP9	TIMP1_MMP9_Macrophages_Fibroblasts	1.06148079148856	0.00357706929327874	0.00379699034463893	0.588983050847458	0.00258397932816537	0.00152192002802961	0.0811229763135111	0.570070300444639	0.325596638379075	-0.528681591013126	-0.769551078621726	0.238174323675364	0.724247638866656	0.163278373619337	0.111753641748039	-10.2163326085696	-3.00480370840282	0.0385150916277398	0.992139777218829	0.00413223140495868	0.00161696011498383	0.00304024405030041	0.595049167763748	0.619767443216253	0.088024153485135	0.0302979639911103	-0.0829283600969431	0.475327623457997	0.498100988766323	0.360204461813196	0.620489331260587	10.0257736736611	0.630675605237899	0.0154605372189419	0.0226445995887678	1.27358176063355	0.167869443468474	0	0.619767443216253	TRUE	0.293335000091944	MHNA
761379	MHNA-(LGMA+LAMN+GCA)/3	MHNA	B.cells	Fibroblasts	MPDZ	CLDN5	-6.28	0.256	-3.012	0.0683	0.947	0.836	1	-0.0004688429771664	up	0.263806980516736	MPDZ_CLDN5	MPDZ_CLDN5_B.cells_Fibroblasts	0.000144631649569107	0.0219694813649899	3.17748232999624e-06	0.000208659363588941	0.0164438284109891	3.43115877120273e-06	0.714769094866929	0.310731215249496	0.512750155058213	-7.31983798087998	-1.16557929631847	0.0104650232111413	0.8430646710421	0.0162077797342725	0.0564671042100208	0.0199151929756118	0.0777937225609836	0.59800574919152	0.157788357887172	0.563780093424362	0.540109593963349	-0.0004688429771664	0.263806980516736	0.559187691407451	0.0536697788726511	0.0113151749107687	1.35717781471939	0.737336546139748	0.202800248587002	0.00128852554381579	0.00137029689876347	0.0716189882551026	0.0101649005017055	0.0211886369905911	0.0251910569379529	2.58146642766928	0.263314191119728	0	0.737336546139748	TRUE	0.29333443146349	LAMN
761380	MHNA-(LGMA+LAMN+GCA)/3	MHNA	B.cells	Fibroblasts	MPDZ	CLDN5	-6.28	0.256	-3.012	0.0683	0.947	0.836	1	0.0113151749107687	down	1.35717781471939	MPDZ_CLDN5	MPDZ_CLDN5_B.cells_Fibroblasts	0.000144631649569107	0.0219694813649899	3.17748232999624e-06	0.000208659363588941	0.0164438284109891	3.43115877120273e-06	0.714769094866929	0.310731215249496	0.512750155058213	-7.31983798087998	-1.16557929631847	0.0104650232111413	0.8430646710421	0.0162077797342725	0.0564671042100208	0.0199151929756118	0.0777937225609836	0.59800574919152	0.157788357887172	0.563780093424362	0.540109593963349	-0.0004688429771664	0.263806980516736	0.559187691407451	0.0536697788726511	0.0113151749107687	1.35717781471939	0.737336546139748	0.202800248587002	0.00128852554381579	0.00137029689876347	0.0716189882551026	0.0101649005017055	0.0211886369905911	0.0251910569379529	2.58146642766928	0.263314191119728	0	0.737336546139748	TRUE	0.29333443146349	LAMN
761381	MHNA-(LGMA+LAMN+GCA)/3	MHNA	B.cells	C1Qhi.monocytes	CFH	ITGAM	-2.75	-0.716	-1.733	0.0262	0.892	0.19	0.458	-0.000466940327109644	up	-0.818317358226891	CFH_ITGAM	CFH_ITGAM_B.cells_C1Qhi.monocytes	0.00260205943826042	0.16372407295357	0.000426019769299274	0.00289876991328897	0.180020408560406	0.000521837744112893	0.714769094866929	0.176248705813806	0.445508900340368	-4.3496714488707	-1.58169870868025	0.0625500240115255	0.90881623179126	0.0343364815111253	0.0293740995677925	-0.516412421717774	-0.721246399047171	0.210676428314768	0.753570786920589	0.144583183614804	0.101149838303989	-0.000466940327109644	-0.818317358226891	0.361281668590169	0.0536884060404285	0.062484115158689	0.0994637867677428	0.508511544714166	0.998796340913097	0.00337104629178092	0.00453849981731933	0.867618395257001	0.0901244314968214	0.359983025017597	0.332252274395208	6.05929277651739	0.812797245302558	0	0.508511544714166	TRUE	0.29332880302047	LGMA
761382	MHNA-(LGMA+LAMN+GCA)/3	MHNA	B.cells	C1Qhi.monocytes	CFH	ITGAM	-2.75	-0.716	-1.733	0.0262	0.892	0.19	0.458	0.062484115158689	down	0.0994637867677428	CFH_ITGAM	CFH_ITGAM_B.cells_C1Qhi.monocytes	0.00260205943826042	0.16372407295357	0.000426019769299274	0.00289876991328897	0.180020408560406	0.000521837744112893	0.714769094866929	0.176248705813806	0.445508900340368	-4.3496714488707	-1.58169870868025	0.0625500240115255	0.90881623179126	0.0343364815111253	0.0293740995677925	-0.516412421717774	-0.721246399047171	0.210676428314768	0.753570786920589	0.144583183614804	0.101149838303989	-0.000466940327109644	-0.818317358226891	0.361281668590169	0.0536884060404285	0.062484115158689	0.0994637867677428	0.508511544714166	0.998796340913097	0.00337104629178092	0.00453849981731933	0.867618395257001	0.0901244314968214	0.359983025017597	0.332252274395208	6.05929277651739	0.812797245302558	0	0.508511544714166	TRUE	0.29332880302047	LGMA
761383	MHNA-(LGMA+LAMN+GCA)/3	MHNA	CD8..T.cells	Epithelial	HSPG2	ITGA2	-0.823	-2.18	-1.5015	0.501	0.98	0.0816	0.828	0.00544776454954927	up	-0.0538642169727246	HSPG2_ITGA2	HSPG2_ITGA2_CD8..T.cells_Epithelial	0.00602481032112865	0.125919067609348	0.000758638498159697	0.00559149812515786	0.127816804407714	0.000714687422209398	0.223068359731449	0.197703809143393	0.210386084437421	-0.247033551611257	-0.300162274132754	0.209960781174964	0.429606210981271	0.220265727549224	0.247758924283656	-2.37251545391658	-1.08830984124614	0.066003413582465	0.872844053180022	0.0482393100970176	0.0472062522457779	0.00544776454954927	-0.0538642169727246	0.501089891544881	0.111594062259423	7.85345336460595e-05	-0.324115575116361	0.431446690595593	0.0280004229950149	0.00514131064589239	0.00793222537044252	1.54467217228794	0.152329535051252	0.151930483592603	0.182047592789706	5.94505762254672	0.674407301181622	0	0.501089891544881	TRUE	0.293325711531125	LGMA
761384	MHNA-(LGMA+LAMN+GCA)/3	MHNA	CD8..T.cells	Epithelial	HSPG2	ITGA2	-0.823	-2.18	-1.5015	0.501	0.98	0.0816	0.828	7.85345336460595e-05	down	-0.324115575116361	HSPG2_ITGA2	HSPG2_ITGA2_CD8..T.cells_Epithelial	0.00602481032112865	0.125919067609348	0.000758638498159697	0.00559149812515786	0.127816804407714	0.000714687422209398	0.223068359731449	0.197703809143393	0.210386084437421	-0.247033551611257	-0.300162274132754	0.209960781174964	0.429606210981271	0.220265727549224	0.247758924283656	-2.37251545391658	-1.08830984124614	0.066003413582465	0.872844053180022	0.0482393100970176	0.0472062522457779	0.00544776454954927	-0.0538642169727246	0.501089891544881	0.111594062259423	7.85345336460595e-05	-0.324115575116361	0.431446690595593	0.0280004229950149	0.00514131064589239	0.00793222537044252	1.54467217228794	0.152329535051252	0.151930483592603	0.182047592789706	5.94505762254672	0.674407301181622	0	0.501089891544881	TRUE	0.293325711531125	LGMA
761385	GCA-(LGMA+LAMN+MHNA)/3	GCA	CD4..T.cells	Tregs	NAMPT	INSR	-0.42	-0.255	-0.3375	0.2	1	0.834	1	0.00390909394980469	up	-0.326046503144981	NAMPT_INSR	NAMPT_INSR_CD4..T.cells_Tregs	0.421025520331416	0.0301977019380077	0.0127140031712627	0.431393962216783	0.032977913175933	0.0142264726306068	0.3059809126524	0.298931809158155	0.302456360905277	-0.293567401821128	-0.698970004336019	0.305066431887306	0.694013126300624	0.207459580598687	0.125660316952137	-0.0201026570873766	-0.0788339493622613	0.353260869565217	0.159405318002156	0.367813510600072	0.381512756018685	0.00390909394980469	-0.326046503144981	0.45131140324269	0.0965302961643996	0.00765670937093399	-0.163187214477067	0.460725550125113	0.145888296541317	0.103337674597715	0.254371564956494	7.49845044757205	0.196695133313865	0.0294549865873154	0.0538102827005109	3.6681875381426	0.373110021631321	0	0.460725550125113	TRUE	0.293323798596722	LAMN
761386	GCA-(LGMA+LAMN+MHNA)/3	GCA	CD4..T.cells	Tregs	NAMPT	INSR	-0.42	-0.255	-0.3375	0.2	1	0.834	1	0.00765670937093399	down	-0.163187214477067	NAMPT_INSR	NAMPT_INSR_CD4..T.cells_Tregs	0.421025520331416	0.0301977019380077	0.0127140031712627	0.431393962216783	0.032977913175933	0.0142264726306068	0.3059809126524	0.298931809158155	0.302456360905277	-0.293567401821128	-0.698970004336019	0.305066431887306	0.694013126300624	0.207459580598687	0.125660316952137	-0.0201026570873766	-0.0788339493622613	0.353260869565217	0.159405318002156	0.367813510600072	0.381512756018685	0.00390909394980469	-0.326046503144981	0.45131140324269	0.0965302961643996	0.00765670937093399	-0.163187214477067	0.460725550125113	0.145888296541317	0.103337674597715	0.254371564956494	7.49845044757205	0.196695133313865	0.0294549865873154	0.0538102827005109	3.6681875381426	0.373110021631321	0	0.460725550125113	TRUE	0.293323798596722	LAMN
761387	LAMN-(LGMA+MHNA+GCA)/3	LAMN	Tregs	B.cells	COL4A2	CD93	0.832	-5.04	-2.104	0.584	1	1	1	-0.000433148258239157	up	-0.300723765871957	COL4A2_CD93	COL4A2_CD93_Tregs_B.cells	0.0184443972705697	0	0	0.015	0	0	0.223854363600918	0.176990542322262	0.20042245296159	0.194344511202484	0.233587152887601	0.758083880262526	0.361153353609733	0.691812069793501	0.641507923803426	0	0	0.0191564858066834	0.00862378727991376	0.46496586417535	0.46496586417535	-0.000433148258239157	-0.300723765871957	0.455942592137646	0.0540192343680878	0.0120155706424107	-0.554205891414102	0.389584696704508	0.213695769634881	0.0154469791169555	0.0217875833760903	2.17693897063603	0.214444050430046	0.001	0.001	0	0.001	0	0.455942592137646	TRUE	0.293317039925761	LGMA
761388	LAMN-(LGMA+MHNA+GCA)/3	LAMN	Tregs	B.cells	COL4A2	CD93	0.832	-5.04	-2.104	0.584	1	1	1	0.0120155706424107	down	-0.554205891414102	COL4A2_CD93	COL4A2_CD93_Tregs_B.cells	0.0184443972705697	0	0	0.015	0	0	0.223854363600918	0.176990542322262	0.20042245296159	0.194344511202484	0.233587152887601	0.758083880262526	0.361153353609733	0.691812069793501	0.641507923803426	0	0	0.0191564858066834	0.00862378727991376	0.46496586417535	0.46496586417535	-0.000433148258239157	-0.300723765871957	0.455942592137646	0.0540192343680878	0.0120155706424107	-0.554205891414102	0.389584696704508	0.213695769634881	0.0154469791169555	0.0217875833760903	2.17693897063603	0.214444050430046	0.001	0.001	0	0.001	0	0.455942592137646	TRUE	0.293317039925761	LGMA
761389	MHNA-(LGMA+LAMN+GCA)/3	MHNA	Macrophages	Endothelial	CCN4	ITGA5	-7.89	-0.197	-4.0435	0.0218	0.416	0.624	1	-0.00398136296968454	up	-1.40851296510698	CCN4_ITGA5	CCN4_ITGA5_Macrophages_Endothelial	0	0.394575028152111	0	0	0.408880712048133	0	0.0345408446629282	0.243146692749466	0.138843768706197	-13.1095782654597	-1.6615435063954	0.00196094125180086	0.915979670241716	0.00572274691852089	0.0264326876900912	-0.0403486358325625	-0.204815410317576	0.379918253683076	0.350925260510241	0.330488681279195	0.290379087315846	-0.00398136296968454	-1.40851296510698	0.253342810678997	0.0192817951286518	0.00756264951505334	-0.564885003480727	0.387641768678294	0.144425079258274	0.001	0.001	0	0.001	0.749684446590347	0.708040650626877	7.38383127493795	0.875219065188636	0	0.387641768678294	TRUE	0.293310239788607	LAMN
761390	MHNA-(LGMA+LAMN+GCA)/3	MHNA	Macrophages	Endothelial	CCN4	ITGA5	-7.89	-0.197	-4.0435	0.0218	0.416	0.624	1	0.00756264951505334	down	-0.564885003480727	CCN4_ITGA5	CCN4_ITGA5_Macrophages_Endothelial	0	0.394575028152111	0	0	0.408880712048133	0	0.0345408446629282	0.243146692749466	0.138843768706197	-13.1095782654597	-1.6615435063954	0.00196094125180086	0.915979670241716	0.00572274691852089	0.0264326876900912	-0.0403486358325625	-0.204815410317576	0.379918253683076	0.350925260510241	0.330488681279195	0.290379087315846	-0.00398136296968454	-1.40851296510698	0.253342810678997	0.0192817951286518	0.00756264951505334	-0.564885003480727	0.387641768678294	0.144425079258274	0.001	0.001	0	0.001	0.749684446590347	0.708040650626877	7.38383127493795	0.875219065188636	0	0.387641768678294	TRUE	0.293310239788607	LAMN
761391	MHNA-(LGMA+LAMN+GCA)/3	MHNA	B.cells	Macrophages	COL5A2	DDR2	-1.73	0.472	-0.629	0.175	1	0.715	0.987	-0.00263226787877355	up	-0.484585113932992	COL5A2_DDR2	COL5A2_DDR2_B.cells_Macrophages	0.00790740028218015	0.0117482572976262	9.28981730703744e-05	0.00788413346246735	0.0112994350282486	8.90862538131904e-05	0.714769094866929	0.0345408446629282	0.374654969764929	-1.30954417577271	-0.756961951313706	0.107391547943013	0.71902513206339	0.100328157515607	0.114034736673603	0.06876754826989	0.145693958198919	0.684715235357528	0.268729787998563	0.632231404958678	0.596860402443406	-0.00263226787877355	-0.484585113932992	0.422316818424036	0.0324895947010884	0.0319833196539921	0.0303775469341754	0.495942185879749	0.524318778607849	0.00544666736405232	0.00916941460749084	2.08106212468631	0.192580432438083	0.0230700813096813	0.0194102863822326	1.41496559420643	0.173168490311084	0	0.495942185879749	TRUE	0.293307649061398	LGMA
761392	MHNA-(LGMA+LAMN+GCA)/3	MHNA	B.cells	Macrophages	COL5A2	DDR2	-1.73	0.472	-0.629	0.175	1	0.715	0.987	0.0319833196539921	down	0.0303775469341754	COL5A2_DDR2	COL5A2_DDR2_B.cells_Macrophages	0.00790740028218015	0.0117482572976262	9.28981730703744e-05	0.00788413346246735	0.0112994350282486	8.90862538131904e-05	0.714769094866929	0.0345408446629282	0.374654969764929	-1.30954417577271	-0.756961951313706	0.107391547943013	0.71902513206339	0.100328157515607	0.114034736673603	0.06876754826989	0.145693958198919	0.684715235357528	0.268729787998563	0.632231404958678	0.596860402443406	-0.00263226787877355	-0.484585113932992	0.422316818424036	0.0324895947010884	0.0319833196539921	0.0303775469341754	0.495942185879749	0.524318778607849	0.00544666736405232	0.00916941460749084	2.08106212468631	0.192580432438083	0.0230700813096813	0.0194102863822326	1.41496559420643	0.173168490311084	0	0.495942185879749	TRUE	0.293307649061398	LGMA
761393	GCA-(LGMA+LAMN+MHNA)/3	GCA	Endothelial	CD8..T.cells	IL18	IL18R1	-1.14	-0.287	-0.7135	0.416	1	0.417	1	0.00879222806370077	up	-1.5672518697079	IL18_IL18R1	IL18_IL18R1_Endothelial_CD8..T.cells	0.00618717533707628	0.0817578257324416	0.000505850002984744	0.00722029129427342	0.106484962406015	0.000768852447031183	0.391834343333059	0.299850372260767	0.345842357796913	-0.434233603085513	-0.380906669373257	0.162497999039539	0.500240115255323	0.178285577076997	0.215783576116536	-0.109020952222532	-0.379863945026242	0.340774344232842	0.536763384836507	0.267157743442328	0.202883578871721	0.00879222806370077	-1.5672518697079	0.22431159480928	0.144336753319407	0.00332004554432808	-0.983219618089825	0.311531129330335	0.0784261321309349	0.00918006189505352	0.0107563020588193	1.81421862011625	0.143486369150674	0.299646224119409	0.377382783172955	4.87244147398655	0.697195566315106	0	0.311531129330335	TRUE	0.293305966168443	MHNA
761394	GCA-(LGMA+LAMN+MHNA)/3	GCA	Endothelial	CD8..T.cells	IL18	IL18R1	-1.14	-0.287	-0.7135	0.416	1	0.417	1	0.00332004554432808	down	-0.983219618089825	IL18_IL18R1	IL18_IL18R1_Endothelial_CD8..T.cells	0.00618717533707628	0.0817578257324416	0.000505850002984744	0.00722029129427342	0.106484962406015	0.000768852447031183	0.391834343333059	0.299850372260767	0.345842357796913	-0.434233603085513	-0.380906669373257	0.162497999039539	0.500240115255323	0.178285577076997	0.215783576116536	-0.109020952222532	-0.379863945026242	0.340774344232842	0.536763384836507	0.267157743442328	0.202883578871721	0.00879222806370077	-1.5672518697079	0.22431159480928	0.144336753319407	0.00332004554432808	-0.983219618089825	0.311531129330335	0.0784261321309349	0.00918006189505352	0.0107563020588193	1.81421862011625	0.143486369150674	0.299646224119409	0.377382783172955	4.87244147398655	0.697195566315106	0	0.311531129330335	TRUE	0.293305966168443	MHNA
761395	MHNA-(LGMA+LAMN+GCA)/3	MHNA	Fibroblasts	B.cells	LRRC4C	LDLR	-0.643	-0.00105	-0.322025	0.454	1	1	1	0.00819085465880853	up	0.18008739052481	LRRC4C_LDLR	LRRC4C_LDLR_Fibroblasts_B.cells	0.0118637485212978	0.00682008334809067	8.09117537360385e-05	0.0101787681700252	0.00898409209035216	9.1446990605852e-05	0.310731215249496	0.714769094866929	0.512750155058213	-0.220513086612882	-0.342944147142896	0.24811909716664	0.468104690251321	0.228149511765648	0.230410597086602	0	0	0.472601509162774	0.00862378727991376	0.46496586417535	0.46496586417535	0.00819085465880853	0.18008739052481	0.543876501654125	0.138449236973434	0.0123777909894229	-0.728297011183852	0.357911041291463	0.219330554709299	0.0545430659971899	0.0401810017135391	2.3532452613969	0.353128666590051	0.001	0.00172265095298032	1.55716602004086	0.00809366225498858	0	0.543876501654125	TRUE	0.293299520780881	LGMA
761396	MHNA-(LGMA+LAMN+GCA)/3	MHNA	Fibroblasts	B.cells	LRRC4C	LDLR	-0.643	-0.00105	-0.322025	0.454	1	1	1	0.0123777909894229	down	-0.728297011183852	LRRC4C_LDLR	LRRC4C_LDLR_Fibroblasts_B.cells	0.0118637485212978	0.00682008334809067	8.09117537360385e-05	0.0101787681700252	0.00898409209035216	9.1446990605852e-05	0.310731215249496	0.714769094866929	0.512750155058213	-0.220513086612882	-0.342944147142896	0.24811909716664	0.468104690251321	0.228149511765648	0.230410597086602	0	0	0.472601509162774	0.00862378727991376	0.46496586417535	0.46496586417535	0.00819085465880853	0.18008739052481	0.543876501654125	0.138449236973434	0.0123777909894229	-0.728297011183852	0.357911041291463	0.219330554709299	0.0545430659971899	0.0401810017135391	2.3532452613969	0.353128666590051	0.001	0.00172265095298032	1.55716602004086	0.00809366225498858	0	0.543876501654125	TRUE	0.293299520780881	LGMA
761397	MHNA-(LGMA+LAMN+GCA)/3	MHNA	B.cells	Fibroblasts	THBS2	ITGB1	-3.81	-0.488	-2.149	0.0178	0.85	0.445	1	0.000284145754252493	up	0.734640249317369	THBS2_ITGB1	THBS2_ITGB1_B.cells_Fibroblasts	0.00108568889577863	0.556846568857225	0.000604562136460717	0.00156631798588804	0.403060146189478	0.000631320356371241	0.714769094866929	0.310731215249496	0.512750155058213	-6.66589979120311	-1.74957999769111	0.0408596126140547	0.925064030734753	0.0191291820073635	0.0232711701616776	-0.171600314641305	-0.351639989019068	0.269583183614804	0.512306863097377	0.234369385555156	0.213753144089112	0.000284145754252493	0.734640249317369	0.645296779154778	0.061041627092904	0.00783139641426745	-0.0880580457458713	0.474394342680458	0.148605769351966	0.00201400321398488	0.00281393443218651	0.365170771942184	0.0372830753904406	0.377423790061992	0.323891346031279	7.82240069141896	0.656824284807771	0	0.645296779154778	TRUE	0.293297762653239	LGMA
761398	MHNA-(LGMA+LAMN+GCA)/3	MHNA	B.cells	Fibroblasts	THBS2	ITGB1	-3.81	-0.488	-2.149	0.0178	0.85	0.445	1	0.00783139641426745	down	-0.0880580457458713	THBS2_ITGB1	THBS2_ITGB1_B.cells_Fibroblasts	0.00108568889577863	0.556846568857225	0.000604562136460717	0.00156631798588804	0.403060146189478	0.000631320356371241	0.714769094866929	0.310731215249496	0.512750155058213	-6.66589979120311	-1.74957999769111	0.0408596126140547	0.925064030734753	0.0191291820073635	0.0232711701616776	-0.171600314641305	-0.351639989019068	0.269583183614804	0.512306863097377	0.234369385555156	0.213753144089112	0.000284145754252493	0.734640249317369	0.645296779154778	0.061041627092904	0.00783139641426745	-0.0880580457458713	0.474394342680458	0.148605769351966	0.00201400321398488	0.00281393443218651	0.365170771942184	0.0372830753904406	0.377423790061992	0.323891346031279	7.82240069141896	0.656824284807771	0	0.645296779154778	TRUE	0.293297762653239	LGMA
761399	GCA-(LGMA+LAMN+MHNA)/3	GCA	NK.cells	Epithelial	TIMP3	ADAM17	0.185	-1.56	-0.6875	0.782	1	0.174	0.564	0.00395769977283757	up	-0.386305736663439	TIMP3_ADAM17	TIMP3_ADAM17_NK.cells_Epithelial	0.0159409018385113	0.0298670463810076	0.000476107654565907	0.012639892054925	0.0419796137339056	0.000530617786104013	0.397778729953697	0.635265500900704	0.5165221154272	0.0197567506839281	0.106793246940152	0.557567632463583	0.196994557387546	0.555146470305747	0.556747238674564	-1.18474317267914	-0.7594507517174	0.0991510959396335	0.76904419690981	0.0852946460653971	0.0934243621990658	0.00395769977283757	-0.386305736663439	0.440290797923433	0.0970061528871737	0.00618614615332045	-0.273891300058739	0.440584355880583	0.123011868593673	0.0184600697216741	0.0219428576466736	3.29194303668554	0.346450411136839	0.001	0.001	4.13211389008161	0.17265141679637	0	0.440584355880583	TRUE	0.293296608809494	LGMA
761400	GCA-(LGMA+LAMN+MHNA)/3	GCA	NK.cells	Epithelial	TIMP3	ADAM17	0.185	-1.56	-0.6875	0.782	1	0.174	0.564	0.00618614615332045	down	-0.273891300058739	TIMP3_ADAM17	TIMP3_ADAM17_NK.cells_Epithelial	0.0159409018385113	0.0298670463810076	0.000476107654565907	0.012639892054925	0.0419796137339056	0.000530617786104013	0.397778729953697	0.635265500900704	0.5165221154272	0.0197567506839281	0.106793246940152	0.557567632463583	0.196994557387546	0.555146470305747	0.556747238674564	-1.18474317267914	-0.7594507517174	0.0991510959396335	0.76904419690981	0.0852946460653971	0.0934243621990658	0.00395769977283757	-0.386305736663439	0.440290797923433	0.0970061528871737	0.00618614615332045	-0.273891300058739	0.440584355880583	0.123011868593673	0.0184600697216741	0.0219428576466736	3.29194303668554	0.346450411136839	0.001	0.001	4.13211389008161	0.17265141679637	0	0.440584355880583	TRUE	0.293296608809494	LGMA
761401	LGMA-(LAMN+MHNA+GCA)/3	LGMA	CD4..T.cells	Tregs	SEMA4A	PLXNA4	-1.05	-1.28	-1.165	0.0336	0.829	0.197	1	0.0151649338414482	up	0.0248090246406653	SEMA4A_PLXNA4	SEMA4A_PLXNA4_CD4..T.cells_Tregs	0.0486546859267685	0.0400787566932534	0.00195001931924561	0.0539772453959855	0.0281371925901527	0.00151876814919278	0.225262262027145	0.204322685818432	0.214792473922789	-1.54734375874066	-1.47366072261016	0.175124059548583	0.896130142468385	0.0897230670721947	0.034496558348007	-0.903083230513161	-0.705533773838407	0.12448347107438	0.745845310815667	0.103799856270212	0.104877829680201	0.0151649338414482	0.0248090246406653	0.515478171886054	0.206726292213779	0.00138507997125935	-0.535242029836506	0.393034929075372	0.0483253517066064	0.0515111368626905	0.0825811311205483	3.95006118978012	0.292938078985693	0.136273874500397	0.089045188734087	3.23225470017702	0.460186572987462	0.25	0.515478171886054	TRUE	0.293289778760872	GCA
761402	LGMA-(LAMN+MHNA+GCA)/3	LGMA	CD4..T.cells	Tregs	SEMA4A	PLXNA4	-1.05	-1.28	-1.165	0.0336	0.829	0.197	1	0.00138507997125935	down	-0.535242029836506	SEMA4A_PLXNA4	SEMA4A_PLXNA4_CD4..T.cells_Tregs	0.0486546859267685	0.0400787566932534	0.00195001931924561	0.0539772453959855	0.0281371925901527	0.00151876814919278	0.225262262027145	0.204322685818432	0.214792473922789	-1.54734375874066	-1.47366072261016	0.175124059548583	0.896130142468385	0.0897230670721947	0.034496558348007	-0.903083230513161	-0.705533773838407	0.12448347107438	0.745845310815667	0.103799856270212	0.104877829680201	0.0151649338414482	0.0248090246406653	0.515478171886054	0.206726292213779	0.00138507997125935	-0.535242029836506	0.393034929075372	0.0483253517066064	0.0515111368626905	0.0825811311205483	3.95006118978012	0.292938078985693	0.136273874500397	0.089045188734087	3.23225470017702	0.460186572987462	0.25	0.515478171886054	TRUE	0.293289778760872	GCA
761403	MHNA-(LGMA+LAMN+GCA)/3	MHNA	C1Qhi.monocytes	C1Qhi.monocytes	OMG	TNFRSF1B	-3.97	-0.745	-2.3575	0.174	0.438	0.153	0.409	0.00284083660574867	up	0.137006419209236	OMG_TNFRSF1B	OMG_TNFRSF1B_C1Qhi.monocytes_C1Qhi.monocytes	0	0.352409281224154	0	0	0.358799032843431	0	0.176248705813806	0.176248705813806	0.176248705813806	-3.01501948431808	-0.7594507517174	0.0387986233392028	0.720365775572275	0.0515847606851289	0.113494477349128	-0.607404884040889	-0.815308569182401	0.204343334531082	0.790828242903342	0.132051742723679	0.0828467481135465	0.00284083660574867	0.137006419209236	0.535997570012989	0.0860719311557863	0.060392775103316	-0.104631142036578	0.471379079514058	0.966262962192797	0.001	0.001	0	0.001	0.535582127859062	0.520507343336476	7.34694484648538	0.856352232757615	0	0.535997570012989	TRUE	0.293289344443106	GCA
761404	MHNA-(LGMA+LAMN+GCA)/3	MHNA	C1Qhi.monocytes	C1Qhi.monocytes	OMG	TNFRSF1B	-3.97	-0.745	-2.3575	0.174	0.438	0.153	0.409	0.060392775103316	down	-0.104631142036578	OMG_TNFRSF1B	OMG_TNFRSF1B_C1Qhi.monocytes_C1Qhi.monocytes	0	0.352409281224154	0	0	0.358799032843431	0	0.176248705813806	0.176248705813806	0.176248705813806	-3.01501948431808	-0.7594507517174	0.0387986233392028	0.720365775572275	0.0515847606851289	0.113494477349128	-0.607404884040889	-0.815308569182401	0.204343334531082	0.790828242903342	0.132051742723679	0.0828467481135465	0.00284083660574867	0.137006419209236	0.535997570012989	0.0860719311557863	0.060392775103316	-0.104631142036578	0.471379079514058	0.966262962192797	0.001	0.001	0	0.001	0.535582127859062	0.520507343336476	7.34694484648538	0.856352232757615	0	0.535997570012989	TRUE	0.293289344443106	GCA
761405	MHNA-(LGMA+LAMN+GCA)/3	MHNA	Tregs	Epithelial	MDK	SDC4	-1.25	-2.12	-1.685	0.565	1	0.0923	0.858	0.0039011775931962	up	-0.540774018893978	MDK_SDC4	MDK_SDC4_Tregs_Epithelial	0.00900255558670994	0.166763935019988	0.00150130159487593	0.00946352580880651	0.164403887358433	0.00155584043108465	0.591672972047092	0.197703809143393	0.394688390595242	-0.309939440225702	-0.247951552180562	0.149751880902833	0.37596046102129	0.203417640467424	0.273571314230831	-2.19377239382507	-1.03479829897409	0.0682941070786921	0.859706252245778	0.0513833992094862	0.0526410348544736	0.0039011775931962	-0.540774018893978	0.412040621586806	0.0964527941023631	-0.000827150155310085	-0.965952101273126	0.314672733440955	0.0139113785513405	0.0179019087387943	0.0211285962539763	1.75285859528284	0.216499121999523	0.250310400928883	0.325547308123736	6.29831628887073	0.712409018910142	0	0.412040621586806	TRUE	0.293286896550888	LAMN
761406	MHNA-(LGMA+LAMN+GCA)/3	MHNA	Tregs	Epithelial	MDK	SDC4	-1.25	-2.12	-1.685	0.565	1	0.0923	0.858	-0.000827150155310085	down	-0.965952101273126	MDK_SDC4	MDK_SDC4_Tregs_Epithelial	0.00900255558670994	0.166763935019988	0.00150130159487593	0.00946352580880651	0.164403887358433	0.00155584043108465	0.591672972047092	0.197703809143393	0.394688390595242	-0.309939440225702	-0.247951552180562	0.149751880902833	0.37596046102129	0.203417640467424	0.273571314230831	-2.19377239382507	-1.03479829897409	0.0682941070786921	0.859706252245778	0.0513833992094862	0.0526410348544736	0.0039011775931962	-0.540774018893978	0.412040621586806	0.0964527941023631	-0.000827150155310085	-0.965952101273126	0.314672733440955	0.0139113785513405	0.0179019087387943	0.0211285962539763	1.75285859528284	0.216499121999523	0.250310400928883	0.325547308123736	6.29831628887073	0.712409018910142	0	0.412040621586806	TRUE	0.293286896550888	LAMN
761407	LGMA-(LAMN+MHNA+GCA)/3	LGMA	Macrophages	iCAFs	OPCML	NEGR1	-1.4	-0.384	-0.892	0.977	1	0.504	1	0.00314610369201164	up	-1.2275903064478	OPCML_NEGR1	OPCML_NEGR1_Macrophages_iCAFs	0.000912647485918919	0.150535315581874	0.000137385677307808	0.000960307298335467	0.125792297237251	0.000120799261111317	1.001	0.262803994133876	0.631901997066938	-0.0141476107937177	-0.0101054362812269	0.132783736193373	0.0374579798303186	0.384664639026733	0.445173683368017	-0.114266674004918	-0.297569463554475	0.304302910528207	0.456634028027309	0.263878907653611	0.239152892561983	0.00314610369201164	-1.2275903064478	0.286431137529068	0.0890605318249211	0.00500081007492824	-1.19809765283126	0.272436815747688	0.104572501236799	0.0142916406682522	0.0163649167733675	0.362901213045027	0.130746073077526	0.265858597103928	0.389476511285731	5.209613544189	0.635142328985374	0	0.286431137529068	TRUE	0.293277481985047	GCA
761408	LGMA-(LAMN+MHNA+GCA)/3	LGMA	Macrophages	iCAFs	OPCML	NEGR1	-1.4	-0.384	-0.892	0.977	1	0.504	1	0.00500081007492824	down	-1.19809765283126	OPCML_NEGR1	OPCML_NEGR1_Macrophages_iCAFs	0.000912647485918919	0.150535315581874	0.000137385677307808	0.000960307298335467	0.125792297237251	0.000120799261111317	1.001	0.262803994133876	0.631901997066938	-0.0141476107937177	-0.0101054362812269	0.132783736193373	0.0374579798303186	0.384664639026733	0.445173683368017	-0.114266674004918	-0.297569463554475	0.304302910528207	0.456634028027309	0.263878907653611	0.239152892561983	0.00314610369201164	-1.2275903064478	0.286431137529068	0.0890605318249211	0.00500081007492824	-1.19809765283126	0.272436815747688	0.104572501236799	0.0142916406682522	0.0163649167733675	0.362901213045027	0.130746073077526	0.265858597103928	0.389476511285731	5.209613544189	0.635142328985374	0	0.286431137529068	TRUE	0.293277481985047	GCA
761409	LAMN-(LGMA+MHNA+GCA)/3	LAMN	Macrophages	C1Qhi.monocytes	DSCAML1	AQP9	-5	0.1	-2.45	0.132	1	0.84	0.961	0.0379203099456945	up	-1.60158315620348	DSCAML1_AQP9	DSCAML1_AQP9_Macrophages_C1Qhi.monocytes	0	0.171417898024784	0	0	0.220413298764679	0	0.202118009648158	0.637645667210595	0.419881838429377	-4.39713034397075	-0.87942606879415	0.0245918040659517	0.764587001760845	0.0337762125820394	0.0927845365775572	0.00757207139381184	0.0757207139381184	0.523378548329141	0.154689184333453	0.528611210923464	0.538807042759612	0.0379203099456945	-1.60158315620348	0.218032863128197	0.429504099949594	0.00744969871411985	-2.10176327874532	0.108026398480733	0.142667989982387	0.001	0.001	0	0.001	0.339910030486144	0.471746954827731	6.0631500879373	0.804206174386004	0	0.218032863128197	TRUE	0.293276364250969	MHNA
761410	LAMN-(LGMA+MHNA+GCA)/3	LAMN	Macrophages	C1Qhi.monocytes	DSCAML1	AQP9	-5	0.1	-2.45	0.132	1	0.84	0.961	0.00744969871411985	down	-2.10176327874532	DSCAML1_AQP9	DSCAML1_AQP9_Macrophages_C1Qhi.monocytes	0	0.171417898024784	0	0	0.220413298764679	0	0.202118009648158	0.637645667210595	0.419881838429377	-4.39713034397075	-0.87942606879415	0.0245918040659517	0.764587001760845	0.0337762125820394	0.0927845365775572	0.00757207139381184	0.0757207139381184	0.523378548329141	0.154689184333453	0.528611210923464	0.538807042759612	0.0379203099456945	-1.60158315620348	0.218032863128197	0.429504099949594	0.00744969871411985	-2.10176327874532	0.108026398480733	0.142667989982387	0.001	0.001	0	0.001	0.339910030486144	0.471746954827731	6.0631500879373	0.804206174386004	0	0.218032863128197	TRUE	0.293276364250969	MHNA
761411	LGMA-(LAMN+MHNA+GCA)/3	LGMA	iCAFs	Epithelial	B2M	TAP2	-0.0378	-0.367	-0.2024	0.935	1	0.72	1	0.00626651631755012	up	0.0963808597598989	B2M_TAP2	B2M_TAP2_iCAFs_Epithelial	1.49398999943077	0.01613881176151	0.0241112233743915	0.913213230873781	0.0192443793409921	0.0175742218341481	0.262803994133876	0.261235324397914	0.262019659265895	-0.00110332110901883	-0.0291883891274822	0.457619657435569	0.071894509364495	0.436009284456539	0.42666479910357	-0.0523589738097245	-0.142667503568732	0.310366510959396	0.264305605461732	0.314274164570607	0.329882321236076	0.00626651631755012	0.0963808597598989	0.528567700258206	0.119609738340515	0.000953031198587705	-0.0804747512062003	0.475774026253422	0.0416042991877419	0.152017696624307	0.486995472277391	10.1185102466095	0.001	0.120403583316884	0.111608205333636	1.88621074867651	0.321183227499344	0	0.528567700258206	TRUE	0.293275922204519	LAMN
761412	LGMA-(LAMN+MHNA+GCA)/3	LGMA	iCAFs	Epithelial	B2M	TAP2	-0.0378	-0.367	-0.2024	0.935	1	0.72	1	0.000953031198587705	down	-0.0804747512062003	B2M_TAP2	B2M_TAP2_iCAFs_Epithelial	1.49398999943077	0.01613881176151	0.0241112233743915	0.913213230873781	0.0192443793409921	0.0175742218341481	0.262803994133876	0.261235324397914	0.262019659265895	-0.00110332110901883	-0.0291883891274822	0.457619657435569	0.071894509364495	0.436009284456539	0.42666479910357	-0.0523589738097245	-0.142667503568732	0.310366510959396	0.264305605461732	0.314274164570607	0.329882321236076	0.00626651631755012	0.0963808597598989	0.528567700258206	0.119609738340515	0.000953031198587705	-0.0804747512062003	0.475774026253422	0.0416042991877419	0.152017696624307	0.486995472277391	10.1185102466095	0.001	0.120403583316884	0.111608205333636	1.88621074867651	0.321183227499344	0	0.528567700258206	TRUE	0.293275922204519	LAMN
761413	GCA-(LGMA+LAMN+MHNA)/3	GCA	Fibroblasts	Tregs	LAMA1	RPSA	-0.476	-0.259	-0.3675	0.684	1	0.457	1	0.00486891216793342	up	0.191797738280852	LAMA1_RPSA	LAMA1_RPSA_Fibroblasts_Tregs	0.00792523881958369	0.585351782093254	0.00463905266655795	0.00968992248062015	0.531073876618431	0.00514606469591503	0.570070300444639	0.298931809158155	0.434501054801397	-0.0785132955812246	-0.164943898279884	0.289338882663679	0.279914358892268	0.296182167440371	0.319233231951337	-0.0880817041819088	-0.34008379993015	0.351598993891484	0.501998742364355	0.282608695652174	0.218738771110313	0.00486891216793342	0.191797738280852	0.546018167142304	0.105927029379445	0.00918049882966434	0.587769120149098	0.597352462541158	0.169592724438402	0.0901943020914444	0.0777942836049148	1.53149077188703	0.270196769279657	0.134781754031205	0.001	8.33924243987371	0.156007180522446	0	0.597352462541158	TRUE	0.293274791300303	LAMN
761414	GCA-(LGMA+LAMN+MHNA)/3	GCA	Fibroblasts	Tregs	LAMA1	RPSA	-0.476	-0.259	-0.3675	0.684	1	0.457	1	0.00918049882966434	down	0.587769120149098	LAMA1_RPSA	LAMA1_RPSA_Fibroblasts_Tregs	0.00792523881958369	0.585351782093254	0.00463905266655795	0.00968992248062015	0.531073876618431	0.00514606469591503	0.570070300444639	0.298931809158155	0.434501054801397	-0.0785132955812246	-0.164943898279884	0.289338882663679	0.279914358892268	0.296182167440371	0.319233231951337	-0.0880817041819088	-0.34008379993015	0.351598993891484	0.501998742364355	0.282608695652174	0.218738771110313	0.00486891216793342	0.191797738280852	0.546018167142304	0.105927029379445	0.00918049882966434	0.587769120149098	0.597352462541158	0.169592724438402	0.0901943020914444	0.0777942836049148	1.53149077188703	0.270196769279657	0.134781754031205	0.001	8.33924243987371	0.156007180522446	0	0.597352462541158	TRUE	0.293274791300303	LAMN
761415	LAMN-(LGMA+MHNA+GCA)/3	LAMN	Endothelial	Epithelial	SHISA4	FCGRT	-0.113	-0.563	-0.338	0.938	1	0.621	1	-0.00168007140941098	up	-0.90467702619943	SHISA4_FCGRT	SHISA4_FCGRT_Endothelial_Epithelial	0.00949516685698555	0.146137337343667	0.00138759840211371	0.00684931506849315	0.171814671814672	0.00117681282064844	0.060706862958961	0.224577196182587	0.142642029570774	-0.00314107926316572	-0.0277971616209356	0.42196254202017	0.069453337602049	0.421722426764847	0.428145509844725	-0.116489429100585	-0.20690839982342	0.247327524254402	0.353440531800216	0.262576356449874	0.289143909450234	-0.00168007140941098	-0.90467702619943	0.345487643995815	0.0418117100995148	0.00460453112368357	-0.411087699551983	0.415623223531002	0.0984078924891191	0.233219672203269	0.126838450637695	1.75184881101912	0.430654758035505	0.106525055255487	0.168358871857634	3.51055166422417	0.0734166777514945	0	0.415623223531002	TRUE	0.293269891291412	GCA
761416	LAMN-(LGMA+MHNA+GCA)/3	LAMN	Endothelial	Epithelial	SHISA4	FCGRT	-0.113	-0.563	-0.338	0.938	1	0.621	1	0.00460453112368357	down	-0.411087699551983	SHISA4_FCGRT	SHISA4_FCGRT_Endothelial_Epithelial	0.00949516685698555	0.146137337343667	0.00138759840211371	0.00684931506849315	0.171814671814672	0.00117681282064844	0.060706862958961	0.224577196182587	0.142642029570774	-0.00314107926316572	-0.0277971616209356	0.42196254202017	0.069453337602049	0.421722426764847	0.428145509844725	-0.116489429100585	-0.20690839982342	0.247327524254402	0.353440531800216	0.262576356449874	0.289143909450234	-0.00168007140941098	-0.90467702619943	0.345487643995815	0.0418117100995148	0.00460453112368357	-0.411087699551983	0.415623223531002	0.0984078924891191	0.233219672203269	0.126838450637695	1.75184881101912	0.430654758035505	0.106525055255487	0.168358871857634	3.51055166422417	0.0734166777514945	0	0.415623223531002	TRUE	0.293269891291412	GCA
761417	GCA-(LGMA+LAMN+MHNA)/3	GCA	SPP1..macrophages	B.cells	THBS1	CD36	-2.09	-0.654	-1.372	0.0312	0.524	0.752	0.991	0.00375159737512906	up	-0.304361665944809	THBS1_CD36	THBS1_CD36_SPP1..macrophages_B.cells	0.080471895621705	0.0169299665340305	0.00136238649980546	0.05	0.0177581120943953	0.000887905604719764	0.0480350794940855	0.0711544356316257	0.0595947575628556	-3.14721689850145	-1.50584540598156	0.0874419721466304	0.90039218825036	0.0495838002241076	0.032615655514647	-0.080953532253066	-0.123782159408358	0.224330758174632	0.234369385555156	0.287773984908372	0.344704455623428	0.00375159737512906	-0.304361665944809	0.455277269023612	0.0949883861791988	0.0130805597463131	0.754557664300428	0.627697507603076	0.230262991097136	0.0852017147978479	0.0745370950619203	3.25281327400238	0.334300602833661	0.0418446097542369	0.0448480620700575	2.43698634077737	0.306436416503119	0	0.627697507603076	TRUE	0.293269263212641	LGMA
761418	GCA-(LGMA+LAMN+MHNA)/3	GCA	SPP1..macrophages	B.cells	THBS1	CD36	-2.09	-0.654	-1.372	0.0312	0.524	0.752	0.991	0.0130805597463131	down	0.754557664300428	THBS1_CD36	THBS1_CD36_SPP1..macrophages_B.cells	0.080471895621705	0.0169299665340305	0.00136238649980546	0.05	0.0177581120943953	0.000887905604719764	0.0480350794940855	0.0711544356316257	0.0595947575628556	-3.14721689850145	-1.50584540598156	0.0874419721466304	0.90039218825036	0.0495838002241076	0.032615655514647	-0.080953532253066	-0.123782159408358	0.224330758174632	0.234369385555156	0.287773984908372	0.344704455623428	0.00375159737512906	-0.304361665944809	0.455277269023612	0.0949883861791988	0.0130805597463131	0.754557664300428	0.627697507603076	0.230262991097136	0.0852017147978479	0.0745370950619203	3.25281327400238	0.334300602833661	0.0418446097542369	0.0448480620700575	2.43698634077737	0.306436416503119	0	0.627697507603076	TRUE	0.293269263212641	LGMA
761419	GCA-(LGMA+LAMN+MHNA)/3	GCA	Epithelial	Epithelial	CD58	CD2	-0.797	-1.22	-1.0085	0.475	0.801	0.343	0.714	0.00268383842752135	up	-0.878855006297359	CD58_CD2	CD58_CD2_Epithelial_Epithelial	0.0492512795442362	0.0226038642325568	0.00111326923609761	0.0406920600858369	0.0164833690987124	0.000670742245781834	0.635265500900704	0.635265500900704	0.635265500900704	-0.257675193128981	-0.323306390375133	0.215063230350568	0.451356651192572	0.21710421002081	0.238474467744517	-0.56694117354782	-0.464705879957229	0.131804707150557	0.605865971972691	0.137127200862379	0.168927416457061	0.00268383842752135	-0.878855006297359	0.350210144984806	0.084534900530418	0.00754802898698124	0.168920010826455	0.521148217452193	0.144197638878295	0.0127199827515013	0.001	4.75654294836003	0.382129581077029	0.020295653252418	0.0202545312428756	3.11079725618972	0.332567185724865	0	0.521148217452193	TRUE	0.293269071837353	LGMA
761420	GCA-(LGMA+LAMN+MHNA)/3	GCA	Epithelial	Epithelial	CD58	CD2	-0.797	-1.22	-1.0085	0.475	0.801	0.343	0.714	0.00754802898698124	down	0.168920010826455	CD58_CD2	CD58_CD2_Epithelial_Epithelial	0.0492512795442362	0.0226038642325568	0.00111326923609761	0.0406920600858369	0.0164833690987124	0.000670742245781834	0.635265500900704	0.635265500900704	0.635265500900704	-0.257675193128981	-0.323306390375133	0.215063230350568	0.451356651192572	0.21710421002081	0.238474467744517	-0.56694117354782	-0.464705879957229	0.131804707150557	0.605865971972691	0.137127200862379	0.168927416457061	0.00268383842752135	-0.878855006297359	0.350210144984806	0.084534900530418	0.00754802898698124	0.168920010826455	0.521148217452193	0.144197638878295	0.0127199827515013	0.001	4.75654294836003	0.382129581077029	0.020295653252418	0.0202545312428756	3.11079725618972	0.332567185724865	0	0.521148217452193	TRUE	0.293269071837353	LGMA
761421	GCA-(LGMA+LAMN+MHNA)/3	GCA	SPP1..macrophages	NK.cells	LAMA2	ITGA6	-6.35	0.173	-3.0885	0.158	0.583	0.637	1	0.002290693597901	up	-0.939837138443185	LAMA2_ITGA6	LAMA2_ITGA6_SPP1..macrophages_NK.cells	0	0.0841310540537207	0	0	0.0850662751011985	0	0.0480350794940855	0.397778729953697	0.222906904723891	-5.08852749783942	-0.801342913045577	0.00994477349127581	0.736633584120378	0.0282535617096206	0.105070433808228	0.0338838782059844	0.19586056766465	0.561174991016888	0.339763744160977	0.588259072942867	0.635083542939274	0.002290693597901	-0.939837138443185	0.339057331205651	0.0806859664207706	0.00194138623456109	-1.77701047276242	0.167111023157317	0.0569793830306715	0.001	0.001	0	0.001	0.117097386027806	0.13125697989849	5.31282113741816	0.617264132883392	0	0.339057331205651	TRUE	0.293265151766705	LAMN
761422	GCA-(LGMA+LAMN+MHNA)/3	GCA	SPP1..macrophages	NK.cells	LAMA2	ITGA6	-6.35	0.173	-3.0885	0.158	0.583	0.637	1	0.00194138623456109	down	-1.77701047276242	LAMA2_ITGA6	LAMA2_ITGA6_SPP1..macrophages_NK.cells	0	0.0841310540537207	0	0	0.0850662751011985	0	0.0480350794940855	0.397778729953697	0.222906904723891	-5.08852749783942	-0.801342913045577	0.00994477349127581	0.736633584120378	0.0282535617096206	0.105070433808228	0.0338838782059844	0.19586056766465	0.561174991016888	0.339763744160977	0.588259072942867	0.635083542939274	0.002290693597901	-0.939837138443185	0.339057331205651	0.0806859664207706	0.00194138623456109	-1.77701047276242	0.167111023157317	0.0569793830306715	0.001	0.001	0	0.001	0.117097386027806	0.13125697989849	5.31282113741816	0.617264132883392	0	0.339057331205651	TRUE	0.293265151766705	LAMN
761423	MHNA-(LGMA+LAMN+GCA)/3	MHNA	B.cells	Macrophages	LTBP1	ITGB5	0.558	-2.48	-0.961	0.785	1	0.0275	0.452	-0.00229371913230769	up	-0.244749971804983	LTBP1_ITGB5	LTBP1_ITGB5_B.cells_Macrophages	0.00422895868968306	0.0227505934969904	9.62113200645444e-05	0.00394206673123367	0.0328221684153888	0.000129387178157253	0.714769094866929	0.0345408446629282	0.374654969764929	0.0586627315361491	0.105130343254747	0.689570994077157	0.194473347206659	0.606571154153994	0.55548663358412	-3.87045491930095	-1.56066730616974	0.0564813151275602	0.941093244699964	0.0273535752784765	0.0190441969098096	-0.00229371913230769	-0.244749971804983	0.466179448078479	0.0358040267370107	0.0325434922223096	0.139098127635324	0.515722506748435	0.533032955083824	0.00870244642690149	0.0100579003861751	1.49197618048706	0.173727364426011	0.0465375917935136	0.0610142630667593	2.47921873584758	0.263202610210434	0	0.515722506748435	TRUE	0.293262554769855	LGMA
761424	MHNA-(LGMA+LAMN+GCA)/3	MHNA	B.cells	Macrophages	LTBP1	ITGB5	0.558	-2.48	-0.961	0.785	1	0.0275	0.452	0.0325434922223096	down	0.139098127635324	LTBP1_ITGB5	LTBP1_ITGB5_B.cells_Macrophages	0.00422895868968306	0.0227505934969904	9.62113200645444e-05	0.00394206673123367	0.0328221684153888	0.000129387178157253	0.714769094866929	0.0345408446629282	0.374654969764929	0.0586627315361491	0.105130343254747	0.689570994077157	0.194473347206659	0.606571154153994	0.55548663358412	-3.87045491930095	-1.56066730616974	0.0564813151275602	0.941093244699964	0.0273535752784765	0.0190441969098096	-0.00229371913230769	-0.244749971804983	0.466179448078479	0.0358040267370107	0.0325434922223096	0.139098127635324	0.515722506748435	0.533032955083824	0.00870244642690149	0.0100579003861751	1.49197618048706	0.173727364426011	0.0465375917935136	0.0610142630667593	2.47921873584758	0.263202610210434	0	0.515722506748435	TRUE	0.293262554769855	LGMA
761425	LAMN-(LGMA+MHNA+GCA)/3	LAMN	Epithelial	iCAFs	PTDSS1	SCARB1	-0.739	-0.716	-0.7275	0.566	1	0.405	1	0.00574685654888629	up	-1.350261434035	PTDSS1_SCARB1	PTDSS1_SCARB1_Epithelial_iCAFs	0.0119304968415081	0.0189238647742622	0.000225771108918462	0.0125482625482625	0.0254111872915964	0.000318866249798025	0.224577196182587	0.900388818556685	0.562483007369636	-0.182668657351867	-0.247183568811729	0.22652873379222	0.375300144069153	0.240515447414759	0.273911477509204	-0.281062203378297	-0.392544976785331	0.210676428314768	0.547565576715774	0.195786920589292	0.197493711821775	0.00574685654888629	-1.350261434035	0.263996234157907	0.114522208101459	0.00288826422386782	-0.81724559053872	0.341727983501426	0.071709240161695	0.0961396349886807	0.0790507885542701	1.79704433445324	0.323632862229678	0.114930963222206	0.135901169569094	3.04066966848148	0.493250068242432	0	0.341727983501426	TRUE	0.293257470853185	GCA
761426	LAMN-(LGMA+MHNA+GCA)/3	LAMN	Epithelial	iCAFs	PTDSS1	SCARB1	-0.739	-0.716	-0.7275	0.566	1	0.405	1	0.00288826422386782	down	-0.81724559053872	PTDSS1_SCARB1	PTDSS1_SCARB1_Epithelial_iCAFs	0.0119304968415081	0.0189238647742622	0.000225771108918462	0.0125482625482625	0.0254111872915964	0.000318866249798025	0.224577196182587	0.900388818556685	0.562483007369636	-0.182668657351867	-0.247183568811729	0.22652873379222	0.375300144069153	0.240515447414759	0.273911477509204	-0.281062203378297	-0.392544976785331	0.210676428314768	0.547565576715774	0.195786920589292	0.197493711821775	0.00574685654888629	-1.350261434035	0.263996234157907	0.114522208101459	0.00288826422386782	-0.81724559053872	0.341727983501426	0.071709240161695	0.0961396349886807	0.0790507885542701	1.79704433445324	0.323632862229678	0.114930963222206	0.135901169569094	3.04066966848148	0.493250068242432	0	0.341727983501426	TRUE	0.293257470853185	GCA
761427	MHNA-(LGMA+LAMN+GCA)/3	MHNA	Endothelial	B.cells	ADAM9	ITGA6	-0.855	-0.816	-0.8355	0.137	0.94	0.503	1	0.00697973698068539	up	-0.294446786423855	ADAM9_ITGA6	ADAM9_ITGA6_Endothelial_B.cells	0.0419318431385795	0.0306220184962823	0.00128403767617279	0.0563483776153459	0.0342833062095095	0.00193180868419598	0.243146692749466	0.714769094866929	0.478957893808198	-0.738103915081272	-0.863279432843593	0.204178005442612	0.759184408516088	0.13906675204098	0.0947454778293581	-0.243520524194363	-0.298432014944073	0.19003772906935	0.457734459216673	0.206746316924183	0.238636363636364	0.00697973698068539	-0.294446786423855	0.457090567461186	0.12659225249617	0.014352106551987	-0.00233095762593694	0.489991291291425	0.25004347284294	0.0814499899623055	0.0865687833122856	3.19788102697759	0.320497105842924	0.0432571230362025	0.0534960088175173	3.77245725427143	0.438588625423409	0	0.489991291291425	TRUE	0.293250147372109	LGMA
761428	MHNA-(LGMA+LAMN+GCA)/3	MHNA	Endothelial	B.cells	ADAM9	ITGA6	-0.855	-0.816	-0.8355	0.137	0.94	0.503	1	0.014352106551987	down	-0.00233095762593694	ADAM9_ITGA6	ADAM9_ITGA6_Endothelial_B.cells	0.0419318431385795	0.0306220184962823	0.00128403767617279	0.0563483776153459	0.0342833062095095	0.00193180868419598	0.243146692749466	0.714769094866929	0.478957893808198	-0.738103915081272	-0.863279432843593	0.204178005442612	0.759184408516088	0.13906675204098	0.0947454778293581	-0.243520524194363	-0.298432014944073	0.19003772906935	0.457734459216673	0.206746316924183	0.238636363636364	0.00697973698068539	-0.294446786423855	0.457090567461186	0.12659225249617	0.014352106551987	-0.00233095762593694	0.489991291291425	0.25004347284294	0.0814499899623055	0.0865687833122856	3.19788102697759	0.320497105842924	0.0432571230362025	0.0534960088175173	3.77245725427143	0.438588625423409	0	0.489991291291425	TRUE	0.293250147372109	LGMA
761429	LAMN-(LGMA+MHNA+GCA)/3	LAMN	iCAFs	Endothelial	HLA.DRA	CD53	-1.02	0.256	-0.382	0.192	1	0.814	1	0.00661286384874802	up	-0.950289003303408	HLA.DRA_CD53	HLA.DRA_CD53_iCAFs_Endothelial	0.015724686356675	0.0302564144200961	0.00047577262703359	0.0178711925368102	0.0248673330865112	0.000444408897466031	0.900388818556685	0.060706862958961	0.480547840757823	-0.731032746722379	-0.71669877129645	0.179686249399712	0.701896910517048	0.139627020970066	0.121758444053146	0.0228801523483645	0.0893755951107988	0.59800574919152	0.178808839381962	0.569619116061804	0.55102407473949	0.00661286384874802	-0.950289003303408	0.337145825354196	0.123000521395978	-0.000430841217841378	-0.3991782242319	0.417790000434599	0.0200764537717877	0.001	0.001	3.22240354287813	0.0535165820691648	0.0350276868587198	0.0292364092523303	3.60923098739401	0.41632990208106	0	0.417790000434599	TRUE	0.293249771504865	LGMA
761430	LAMN-(LGMA+MHNA+GCA)/3	LAMN	iCAFs	Endothelial	HLA.DRA	CD53	-1.02	0.256	-0.382	0.192	1	0.814	1	-0.000430841217841378	down	-0.3991782242319	HLA.DRA_CD53	HLA.DRA_CD53_iCAFs_Endothelial	0.015724686356675	0.0302564144200961	0.00047577262703359	0.0178711925368102	0.0248673330865112	0.000444408897466031	0.900388818556685	0.060706862958961	0.480547840757823	-0.731032746722379	-0.71669877129645	0.179686249399712	0.701896910517048	0.139627020970066	0.121758444053146	0.0228801523483645	0.0893755951107988	0.59800574919152	0.178808839381962	0.569619116061804	0.55102407473949	0.00661286384874802	-0.950289003303408	0.337145825354196	0.123000521395978	-0.000430841217841378	-0.3991782242319	0.417790000434599	0.0200764537717877	0.001	0.001	3.22240354287813	0.0535165820691648	0.0350276868587198	0.0292364092523303	3.60923098739401	0.41632990208106	0	0.417790000434599	TRUE	0.293249771504865	LGMA
761431	GCA-(LGMA+LAMN+MHNA)/3	GCA	NK.cells	SPP1..macrophages	IL1B	IL1RAP	1.24	-6.04	-2.4	0.351	1	0.149	0.577	0.00325834385878923	up	0.760538521428717	IL1B_IL1RAP	IL1B_IL1RAP_NK.cells_SPP1..macrophages	0.00473138007208154	0	0	0.00511945392491468	0	0	0.397778729953697	0.0480350794940855	0.222906904723891	0.563819175582378	0.454692883534176	0.826716824075556	0.558348007043381	0.787297902993437	0.746498319193213	-4.99395493878986	-0.826813731587726	0.00898311174991017	0.795140136543299	0.0188196191160618	0.0807581746316924	0.00325834385878923	0.760538521428717	0.650033225649778	0.0901593762553565	0.0023237894573854	-2.0809023659771	0.111821775082916	0.0629281376772645	0.00664959533265218	0.010923541078274	1.22838958431262	0.130347221214867	0.001	0.001	0	0.001	0	0.650033225649778	TRUE	0.293247029398151	LGMA
761432	GCA-(LGMA+LAMN+MHNA)/3	GCA	NK.cells	SPP1..macrophages	IL1B	IL1RAP	1.24	-6.04	-2.4	0.351	1	0.149	0.577	0.0023237894573854	down	-2.0809023659771	IL1B_IL1RAP	IL1B_IL1RAP_NK.cells_SPP1..macrophages	0.00473138007208154	0	0	0.00511945392491468	0	0	0.397778729953697	0.0480350794940855	0.222906904723891	0.563819175582378	0.454692883534176	0.826716824075556	0.558348007043381	0.787297902993437	0.746498319193213	-4.99395493878986	-0.826813731587726	0.00898311174991017	0.795140136543299	0.0188196191160618	0.0807581746316924	0.00325834385878923	0.760538521428717	0.650033225649778	0.0901593762553565	0.0023237894573854	-2.0809023659771	0.111821775082916	0.0629281376772645	0.00664959533265218	0.010923541078274	1.22838958431262	0.130347221214867	0.001	0.001	0	0.001	0	0.650033225649778	TRUE	0.293247029398151	LGMA
761433	LGMA-(LAMN+MHNA+GCA)/3	LGMA	iCAFs	C1Qhi.monocytes	BMP8A	ACVR2A	-1.26	-0.0572	-0.6586	0.201	1	0.938	0.999	0.034806508044964	up	-1.13526774799684	BMP8A_ACVR2A	BMP8A_ACVR2A_iCAFs_C1Qhi.monocytes	0.00440126912220467	0.0278050800798204	0.000122377640395742	0.00588096918372148	0.0348009650701228	0.00020466340314116	0.262803994133876	0.475378729342036	0.369091361737956	-0.877972967650184	-0.696803942579511	0.148511285417	0.693032655674724	0.126460701136546	0.126260605090443	-0.00158999764471751	-0.0277971616209356	0.446370822853036	0.0675530003593245	0.432446999640676	0.429639777218829	0.034806508044964	-1.13526774799684	0.303315694788503	0.399019613207188	0.00777411789905952	-0.517767368212123	0.396214220537695	0.147714731271856	0.109116328535679	0.101135421236339	1.15140677416203	0.287696640723963	0.0575029106703933	0.0822374546283918	3.41757340254017	0.35351438741056	0	0.396214220537695	TRUE	0.293239362538522	GCA
761434	LGMA-(LAMN+MHNA+GCA)/3	LGMA	iCAFs	C1Qhi.monocytes	BMP8A	ACVR2A	-1.26	-0.0572	-0.6586	0.201	1	0.938	0.999	0.00777411789905952	down	-0.517767368212123	BMP8A_ACVR2A	BMP8A_ACVR2A_iCAFs_C1Qhi.monocytes	0.00440126912220467	0.0278050800798204	0.000122377640395742	0.00588096918372148	0.0348009650701228	0.00020466340314116	0.262803994133876	0.475378729342036	0.369091361737956	-0.877972967650184	-0.696803942579511	0.148511285417	0.693032655674724	0.126460701136546	0.126260605090443	-0.00158999764471751	-0.0277971616209356	0.446370822853036	0.0675530003593245	0.432446999640676	0.429639777218829	0.034806508044964	-1.13526774799684	0.303315694788503	0.399019613207188	0.00777411789905952	-0.517767368212123	0.396214220537695	0.147714731271856	0.109116328535679	0.101135421236339	1.15140677416203	0.287696640723963	0.0575029106703933	0.0822374546283918	3.41757340254017	0.35351438741056	0	0.396214220537695	TRUE	0.293239362538522	GCA
761435	GCA-(LGMA+LAMN+MHNA)/3	GCA	Macrophages	CD4..T.cells	CRTAM	CADM1	-0.612	-1.56	-1.086	0.676	1	0.0218	1	-0.000894964654477384	up	-0.718461751273063	CRTAM_CADM1	CRTAM_CADM1_Macrophages_CD4..T.cells	0.0491958274338097	0.0426592917939252	0.00209865915754248	0.0709745762711864	0.0464350718634281	0.0032957095496289	0.0811229763135111	0.3059809126524	0.193551944482955	-0.104072622083719	-0.170053304058364	0.254382103409637	0.28669761485513	0.279534176404674	0.31575156074916	-2.59200786997682	-1.6615435063954	0.0991510959396335	0.949245418613008	0.0436130075458139	0.0157429033417176	-0.000894964654477384	-0.718461751273063	0.379543919350726	0.0494979975465523	0.0104297253923162	-1.57338695980433	0.204157720266041	0.189025987224048	0.102740686908823	0.169812157299334	3.41693281198002	0.41408896614715	0.0950738271195853	0.137382053299271	4.15189550245815	0.476654622155824	0	0.379543919350726	TRUE	0.293236607158868	LAMN
761436	GCA-(LGMA+LAMN+MHNA)/3	GCA	Macrophages	CD4..T.cells	CRTAM	CADM1	-0.612	-1.56	-1.086	0.676	1	0.0218	1	0.0104297253923162	down	-1.57338695980433	CRTAM_CADM1	CRTAM_CADM1_Macrophages_CD4..T.cells	0.0491958274338097	0.0426592917939252	0.00209865915754248	0.0709745762711864	0.0464350718634281	0.0032957095496289	0.0811229763135111	0.3059809126524	0.193551944482955	-0.104072622083719	-0.170053304058364	0.254382103409637	0.28669761485513	0.279534176404674	0.31575156074916	-2.59200786997682	-1.6615435063954	0.0991510959396335	0.949245418613008	0.0436130075458139	0.0157429033417176	-0.000894964654477384	-0.718461751273063	0.379543919350726	0.0494979975465523	0.0104297253923162	-1.57338695980433	0.204157720266041	0.189025987224048	0.102740686908823	0.169812157299334	3.41693281198002	0.41408896614715	0.0950738271195853	0.137382053299271	4.15189550245815	0.476654622155824	0	0.379543919350726	TRUE	0.293236607158868	LAMN
761437	GCA-(LGMA+LAMN+MHNA)/3	GCA	CD4..T.cells	Epithelial	ICAM2	ITGB2	0.0524	-4.56	-2.2538	0.859	1	0.0103	0.223	0.00187834614034024	up	-1.19030541587731	ICAM2_ITGB2	ICAM2_ITGB2_CD4..T.cells_Epithelial	0.146606583352549	0.000297488060326157	4.36137081125948e-05	0.193199648528212	0.000429184549356223	8.29183040893613e-05	0.3059809126524	0.635265500900704	0.470623206776552	0.0034587582152429	0.0660068361687577	0.49909956779254	0.134924763886666	0.509604610212902	0.527012966223787	-9.06146225534441	-1.98716277529483	0.0234908372260151	0.969749371182178	0.00579410707869206	0.00882590729428674	0.00187834614034024	-1.19030541587731	0.293250043767283	0.0766490363256586	0.00376309985274064	-1.06173610004871	0.297246058402538	0.0853183893572114	0.373403083827489	0.516872646032482	5.62784646749275	0.740690475261534	0.00123115894133917	0.00146441781332182	0.438663932393222	0.0456404724553713	0	0.297246058402538	TRUE	0.293234844615956	MHNA
761438	GCA-(LGMA+LAMN+MHNA)/3	GCA	CD4..T.cells	Epithelial	ICAM2	ITGB2	0.0524	-4.56	-2.2538	0.859	1	0.0103	0.223	0.00376309985274064	down	-1.06173610004871	ICAM2_ITGB2	ICAM2_ITGB2_CD4..T.cells_Epithelial	0.146606583352549	0.000297488060326157	4.36137081125948e-05	0.193199648528212	0.000429184549356223	8.29183040893613e-05	0.3059809126524	0.635265500900704	0.470623206776552	0.0034587582152429	0.0660068361687577	0.49909956779254	0.134924763886666	0.509604610212902	0.527012966223787	-9.06146225534441	-1.98716277529483	0.0234908372260151	0.969749371182178	0.00579410707869206	0.00882590729428674	0.00187834614034024	-1.19030541587731	0.293250043767283	0.0766490363256586	0.00376309985274064	-1.06173610004871	0.297246058402538	0.0853183893572114	0.373403083827489	0.516872646032482	5.62784646749275	0.740690475261534	0.00123115894133917	0.00146441781332182	0.438663932393222	0.0456404724553713	0	0.297246058402538	TRUE	0.293234844615956	MHNA
761439	MHNA-(LGMA+LAMN+GCA)/3	MHNA	NK.cells	Tregs	COL1A1	ITGA3	-3.18	0.379	-1.4005	0.000433	0.458	0.842	1	0.0110353618381856	up	-0.47646220502955	COL1A1_ITGA3	COL1A1_ITGA3_NK.cells_Tregs	0.0979255882209129	0.0123257052158092	0.00120700193349569	0.0828107101947308	0.0152068042737687	0.00125928626170306	0.220650162690461	0.591672972047092	0.406161567368777	-10.6959684895963	-3.36351210364663	0.0525252121018089	0.985433007843765	0.00848407235473027	0.00292140227309108	0.0283067173216328	0.0746879085003505	0.649793388429752	0.152780273086597	0.579186130075458	0.537796442687747	0.0110353618381856	-0.47646220502955	0.423802389478332	0.166297296728955	0.00518897320528372	-0.371480198552232	0.422829302394169	0.107499611232768	0.0168920810642263	0.0491113781256562	3.47966978542073	0.0741260355415205	0.0958564072900901	0.103208888676074	2.72150299621066	0.493339241254729	0	0.423802389478332	TRUE	0.293233798003778	LAMN
761440	MHNA-(LGMA+LAMN+GCA)/3	MHNA	NK.cells	Tregs	COL1A1	ITGA3	-3.18	0.379	-1.4005	0.000433	0.458	0.842	1	0.00518897320528372	down	-0.371480198552232	COL1A1_ITGA3	COL1A1_ITGA3_NK.cells_Tregs	0.0979255882209129	0.0123257052158092	0.00120700193349569	0.0828107101947308	0.0152068042737687	0.00125928626170306	0.220650162690461	0.591672972047092	0.406161567368777	-10.6959684895963	-3.36351210364663	0.0525252121018089	0.985433007843765	0.00848407235473027	0.00292140227309108	0.0283067173216328	0.0746879085003505	0.649793388429752	0.152780273086597	0.579186130075458	0.537796442687747	0.0110353618381856	-0.47646220502955	0.423802389478332	0.166297296728955	0.00518897320528372	-0.371480198552232	0.422829302394169	0.107499611232768	0.0168920810642263	0.0491113781256562	3.47966978542073	0.0741260355415205	0.0958564072900901	0.103208888676074	2.72150299621066	0.493339241254729	0	0.423802389478332	TRUE	0.293233798003778	LAMN
761441	MHNA-(LGMA+LAMN+GCA)/3	MHNA	SPP1..macrophages	Fibroblasts	CXCL3	GRM7	-2.27	-1.88	-2.075	0.023	0.674	0.127	1	-0.00145680945523341	up	-0.353954570120549	CXCL3_GRM7	CXCL3_GRM7_SPP1..macrophages_Fibroblasts	0.0522257571388552	0.00539677510758288	0.000281850666101643	0.0471734892787524	0.00606034758503039	0.000285887741827944	0.718445157367712	0.310731215249496	0.514588186308604	-3.71887781224006	-1.63827216398241	0.0792780534656635	0.913938690571474	0.041820073635345	0.0274531775252121	-1.6848490046028	-0.896196279044043	0.0791187567373338	0.819866151634926	0.0645436579231046	0.0705398850161696	-0.00145680945523341	-0.353954570120549	0.446207392232212	0.0439974708830164	0.0119341535444579	1.61395938655807	0.784054673024079	0.212429226073397	0.0852041630252067	0.118619942567832	4.929652122874	0.542584689387391	0.0262940191090827	0.0296664045504767	1.05801396296653	0.157943048388507	0	0.784054673024079	TRUE	0.293232244940394	LGMA
761442	MHNA-(LGMA+LAMN+GCA)/3	MHNA	SPP1..macrophages	Fibroblasts	CXCL3	GRM7	-2.27	-1.88	-2.075	0.023	0.674	0.127	1	0.0119341535444579	down	1.61395938655807	CXCL3_GRM7	CXCL3_GRM7_SPP1..macrophages_Fibroblasts	0.0522257571388552	0.00539677510758288	0.000281850666101643	0.0471734892787524	0.00606034758503039	0.000285887741827944	0.718445157367712	0.310731215249496	0.514588186308604	-3.71887781224006	-1.63827216398241	0.0792780534656635	0.913938690571474	0.041820073635345	0.0274531775252121	-1.6848490046028	-0.896196279044043	0.0791187567373338	0.819866151634926	0.0645436579231046	0.0705398850161696	-0.00145680945523341	-0.353954570120549	0.446207392232212	0.0439974708830164	0.0119341535444579	1.61395938655807	0.784054673024079	0.212429226073397	0.0852041630252067	0.118619942567832	4.929652122874	0.542584689387391	0.0262940191090827	0.0296664045504767	1.05801396296653	0.157943048388507	0	0.784054673024079	TRUE	0.293232244940394	LGMA
761443	GCA-(LGMA+LAMN+MHNA)/3	GCA	Epithelial	Endothelial	LAMA2	ITGA1	-3.56	-0.534	-2.047	0.0513	0.399	0.262	1	0.0021881555424201	up	-0.0443247767941867	LAMA2_ITGA1	LAMA2_ITGA1_Epithelial_Endothelial	0.000297488060326157	0.190039126000557	5.65343709799839e-05	0.000429184549356223	0.212346904998345	9.11360107289034e-05	0.635265500900704	0.391834343333059	0.513549922116881	-4.59198218020193	-1.28988263488818	0.0455618696974548	0.867136225388186	0.0323355210501041	0.0464022730910837	-0.310627110435256	-0.581698708680255	0.255794107078692	0.683906755300036	0.18698347107438	0.132500898311175	0.0021881555424201	-0.0443247767941867	0.502834527163954	0.0796821068007458	0.0133713503587544	-0.749450515457634	0.354062431402387	0.234786598388335	0.0012051111772332	0.00156536548601089	0.438663932393222	0.0414104997708475	0.520200725086717	0.54188362593918	6.32559018720075	0.828393537566918	0	0.502834527163954	TRUE	0.293230570652895	LGMA
761444	GCA-(LGMA+LAMN+MHNA)/3	GCA	Epithelial	Endothelial	LAMA2	ITGA1	-3.56	-0.534	-2.047	0.0513	0.399	0.262	1	0.0133713503587544	down	-0.749450515457634	LAMA2_ITGA1	LAMA2_ITGA1_Epithelial_Endothelial	0.000297488060326157	0.190039126000557	5.65343709799839e-05	0.000429184549356223	0.212346904998345	9.11360107289034e-05	0.635265500900704	0.391834343333059	0.513549922116881	-4.59198218020193	-1.28988263488818	0.0455618696974548	0.867136225388186	0.0323355210501041	0.0464022730910837	-0.310627110435256	-0.581698708680255	0.255794107078692	0.683906755300036	0.18698347107438	0.132500898311175	0.0021881555424201	-0.0443247767941867	0.502834527163954	0.0796821068007458	0.0133713503587544	-0.749450515457634	0.354062431402387	0.234786598388335	0.0012051111772332	0.00156536548601089	0.438663932393222	0.0414104997708475	0.520200725086717	0.54188362593918	6.32559018720075	0.828393537566918	0	0.502834527163954	TRUE	0.293230570652895	LGMA
761445	MHNA-(LGMA+LAMN+GCA)/3	MHNA	Tregs	Epithelial	CXCL12	DPP4	-0.0888	-3.02	-1.5544	0.97	1	0.0392	0.69	0.00480080180924662	up	-0.257546588944883	CXCL12_DPP4	CXCL12_DPP4_Tregs_Epithelial	0.0135729313906488	0.0214811527984203	0.000291562213125004	0.0103092783505155	0.0226897765534129	0.000233915222200133	0.591672972047092	0.197703809143393	0.394688390595242	-0.00117466999715746	-0.0132282657337552	0.433668160717144	0.0427805346566352	0.435328957899792	0.442172242676485	-4.24827607759822	-1.40671393297954	0.043702838663313	0.924429572403881	0.0238501616960115	0.025197628458498	0.00480080180924662	-0.257546588944883	0.463839118494346	0.105260220959191	0.000386736008398909	-0.105700748936895	0.471184478201637	0.0327948777631567	0.0256545517271133	0.0208149676228773	1.59165420502835	0.191367964561207	0.130664352234824	0.136461352557689	2.91024234903594	0.477837373807034	0	0.471184478201637	TRUE	0.293229136695927	LGMA
761446	MHNA-(LGMA+LAMN+GCA)/3	MHNA	Tregs	Epithelial	CXCL12	DPP4	-0.0888	-3.02	-1.5544	0.97	1	0.0392	0.69	0.000386736008398909	down	-0.105700748936895	CXCL12_DPP4	CXCL12_DPP4_Tregs_Epithelial	0.0135729313906488	0.0214811527984203	0.000291562213125004	0.0103092783505155	0.0226897765534129	0.000233915222200133	0.591672972047092	0.197703809143393	0.394688390595242	-0.00117466999715746	-0.0132282657337552	0.433668160717144	0.0427805346566352	0.435328957899792	0.442172242676485	-4.24827607759822	-1.40671393297954	0.043702838663313	0.924429572403881	0.0238501616960115	0.025197628458498	0.00480080180924662	-0.257546588944883	0.463839118494346	0.105260220959191	0.000386736008398909	-0.105700748936895	0.471184478201637	0.0327948777631567	0.0256545517271133	0.0208149676228773	1.59165420502835	0.191367964561207	0.130664352234824	0.136461352557689	2.91024234903594	0.477837373807034	0	0.471184478201637	TRUE	0.293229136695927	LGMA
761447	LAMN-(LGMA+MHNA+GCA)/3	LAMN	SPP1..macrophages	CD4..T.cells	SERPING1	C1R	-1.38	-0.0761	-0.72805	0.26	0.903	0.934	1	0.00169774956274926	up	0.193433639111831	SERPING1_C1R	SERPING1_C1R_SPP1..macrophages_CD4..T.cells	0.0454007690049707	0.0175554655385203	0.000797031635689082	0.0571428571428571	0.023445070251938	0.00133971830011074	0.117858340400099	0.372192634222999	0.245025487311549	-0.807336779800271	-0.585026652029182	0.134544581399072	0.636965743556907	0.132463582519609	0.152012966223787	-0.00225660271888989	-0.0296531237699066	0.436399568810636	0.0717526051024075	0.427461372619475	0.427416457060726	0.00169774956274926	0.193433639111831	0.546317351455595	0.0748809745957186	0.00363308922670408	-0.0325691591219182	0.484489836790124	0.0832959134219163	0.0413886579429486	0.0762995190191138	2.73900365676965	0.216754132210339	0.0136612131343251	0.0319281985106095	2.84454793077738	0.274499336067098	0	0.546317351455595	TRUE	0.293228655723662	LGMA
761448	LAMN-(LGMA+MHNA+GCA)/3	LAMN	SPP1..macrophages	CD4..T.cells	SERPING1	C1R	-1.38	-0.0761	-0.72805	0.26	0.903	0.934	1	0.00363308922670408	down	-0.0325691591219182	SERPING1_C1R	SERPING1_C1R_SPP1..macrophages_CD4..T.cells	0.0454007690049707	0.0175554655385203	0.000797031635689082	0.0571428571428571	0.023445070251938	0.00133971830011074	0.117858340400099	0.372192634222999	0.245025487311549	-0.807336779800271	-0.585026652029182	0.134544581399072	0.636965743556907	0.132463582519609	0.152012966223787	-0.00225660271888989	-0.0296531237699066	0.436399568810636	0.0717526051024075	0.427461372619475	0.427416457060726	0.00169774956274926	0.193433639111831	0.546317351455595	0.0748809745957186	0.00363308922670408	-0.0325691591219182	0.484489836790124	0.0832959134219163	0.0413886579429486	0.0762995190191138	2.73900365676965	0.216754132210339	0.0136612131343251	0.0319281985106095	2.84454793077738	0.274499336067098	0	0.546317351455595	TRUE	0.293228655723662	LGMA
761449	MHNA-(LGMA+LAMN+GCA)/3	MHNA	Endothelial	Fibroblasts	LAMC2	ITGB1	-3.63	-0.488	-2.059	0.227	0.99	0.445	1	-0.00126991759075645	up	-0.237093714449947	LAMC2_ITGB1	LAMC2_ITGB1_Endothelial_Fibroblasts	0	0.556846568857225	0	0	0.403060146189478	0	0.243146692749466	0.310731215249496	0.276938953999481	-2.33762613838896	-0.643974142806877	0.0444013126300624	0.667940611493517	0.0661117336321434	0.137826156555146	-0.171600314641305	-0.351639989019068	0.269583183614804	0.512306863097377	0.234369385555156	0.213753144089112	-0.00126991759075645	-0.237093714449947	0.467579674825583	0.0458271642117972	0.00978904859868392	0.724068540969744	0.62215040107921	0.179059468048462	0.001	0.001	0	0.001	0.377423790061992	0.323891346031279	7.82240069141896	0.656824284807771	0	0.62215040107921	TRUE	0.293228469878463	LGMA
761450	MHNA-(LGMA+LAMN+GCA)/3	MHNA	Endothelial	Fibroblasts	LAMC2	ITGB1	-3.63	-0.488	-2.059	0.227	0.99	0.445	1	0.00978904859868392	down	0.724068540969744	LAMC2_ITGB1	LAMC2_ITGB1_Endothelial_Fibroblasts	0	0.556846568857225	0	0	0.403060146189478	0	0.243146692749466	0.310731215249496	0.276938953999481	-2.33762613838896	-0.643974142806877	0.0444013126300624	0.667940611493517	0.0661117336321434	0.137826156555146	-0.171600314641305	-0.351639989019068	0.269583183614804	0.512306863097377	0.234369385555156	0.213753144089112	-0.00126991759075645	-0.237093714449947	0.467579674825583	0.0458271642117972	0.00978904859868392	0.724068540969744	0.62215040107921	0.179059468048462	0.001	0.001	0	0.001	0.377423790061992	0.323891346031279	7.82240069141896	0.656824284807771	0	0.62215040107921	TRUE	0.293228469878463	LGMA
761451	GCA-(LGMA+LAMN+MHNA)/3	GCA	SPP1..macrophages	Tregs	COL1A2	ITGA1	-1.97	-1.68	-1.825	0.00672	0.384	0.0811	1	0.00570988612475914	up	0.645522737979586	COL1A2_ITGA1	COL1A2_ITGA1_SPP1..macrophages_Tregs	0.404775955703833	0.0229653208461027	0.0092958096935264	0.472222222222222	0.0302361005331302	0.0142781585850893	0.0480350794940855	0.298931809158155	0.17348344432612	-4.28008253208396	-2.17263072694617	0.0937449975988474	0.953077477189051	0.0351368656955339	0.0124659836721626	-1.83284496492526	-1.09097914578884	0.0907518864534675	0.873585159899389	0.0603215954006468	0.0468693855551563	0.00570988612475914	0.645522737979586	0.628998382010591	0.114160263302113	0.00848611692011979	0.245562727635545	0.535092380746343	0.158790755824212	0.118806872770175	0.461472067614925	7.26293265918007	0.435733837644532	0.0637429281858025	0.0780164824900487	3.24976353173433	0.426072327672797	0	0.628998382010591	TRUE	0.293221940721407	LAMN
761452	GCA-(LGMA+LAMN+MHNA)/3	GCA	SPP1..macrophages	Tregs	COL1A2	ITGA1	-1.97	-1.68	-1.825	0.00672	0.384	0.0811	1	0.00848611692011979	down	0.245562727635545	COL1A2_ITGA1	COL1A2_ITGA1_SPP1..macrophages_Tregs	0.404775955703833	0.0229653208461027	0.0092958096935264	0.472222222222222	0.0302361005331302	0.0142781585850893	0.0480350794940855	0.298931809158155	0.17348344432612	-4.28008253208396	-2.17263072694617	0.0937449975988474	0.953077477189051	0.0351368656955339	0.0124659836721626	-1.83284496492526	-1.09097914578884	0.0907518864534675	0.873585159899389	0.0603215954006468	0.0468693855551563	0.00570988612475914	0.645522737979586	0.628998382010591	0.114160263302113	0.00848611692011979	0.245562727635545	0.535092380746343	0.158790755824212	0.118806872770175	0.461472067614925	7.26293265918007	0.435733837644532	0.0637429281858025	0.0780164824900487	3.24976353173433	0.426072327672797	0	0.628998382010591	TRUE	0.293221940721407	LAMN
761453	GCA-(LGMA+LAMN+MHNA)/3	GCA	CD8..T.cells	SPP1..macrophages	CD40LG	CD40	-0.515	-6.22	-3.3675	0.4	1	0.173	0.593	0.00256398357206019	up	0.452222593480647	CD40LG_CD40	CD40LG_CD40_CD8..T.cells_SPP1..macrophages	0.0530049805895069	0	0	0.0577443609022556	0	0	0.299850372260767	0.0480350794940855	0.173942725877426	-0.204939104466099	-0.397940008672038	0.278633744197215	0.514526972947015	0.232271490315351	0.20954057947815	-4.73935323853889	-0.761953896871205	0.00747844053180022	0.770077254761049	0.0202120014372979	0.0929078332734459	0.00256398357206019	0.452222593480647	0.593646379067744	0.0833615074024026	0.00483210699381519	-1.03768574172506	0.301621713881757	0.101948116352556	0.343205473530386	0.342903295883213	4.54591515498501	0.72375949204184	0.001	0.001	0	0.001	0	0.593646379067744	TRUE	0.293215667245434	MHNA
