## Supplementary Table 6 for "Integrated characterization of cell types, states and molecular programs in disseminated appendiceal neoplasms": TableS6_Multinichenet_min5_group_prioritization_tbl.csv (part 695 of 750)

	contrast	group	sender	receiver	ligand	receptor	lfc_ligand	lfc_receptor	ligand_receptor_lfc_avg	p_val_ligand	p_adj_ligand	p_val_receptor	p_adj_receptor	activity	direction_regulation	activity_scaled	lr_interaction	id	avg_ligand_group	avg_receptor_group	ligand_receptor_prod_group	fraction_ligand_group	fraction_receptor_group	ligand_receptor_fraction_prod_group	rel_abundance_scaled_sender	rel_abundance_scaled_receiver	sender_receiver_rel_abundance_avg	lfc_pval_ligand	p_val_ligand_adapted	scaled_lfc_ligand	scaled_p_val_ligand	scaled_lfc_pval_ligand	scaled_p_val_ligand_adapted	lfc_pval_receptor	p_val_receptor_adapted	scaled_lfc_receptor	scaled_p_val_receptor	scaled_lfc_pval_receptor	scaled_p_val_receptor_adapted	activity_up	activity_scaled_up	scaled_activity_scaled_up	scaled_activity_up	activity_down	activity_scaled_down	scaled_activity_scaled_down	scaled_activity_down	scaled_avg_exprs_ligand	scaled_avg_frq_ligand	pb_ligand_group	scaled_pb_ligand	scaled_avg_exprs_receptor	scaled_avg_frq_receptor	pb_receptor_group	scaled_pb_receptor	fraction_expressing_ligand_receptor	max_scaled_activity	na.rm	prioritization_score	top_group
761454	GCA-(LGMA+LAMN+MHNA)/3	GCA	CD8..T.cells	SPP1..macrophages	CD40LG	CD40	-0.515	-6.22	-3.3675	0.4	1	0.173	0.593	0.00483210699381519	down	-1.03768574172506	CD40LG_CD40	CD40LG_CD40_CD8..T.cells_SPP1..macrophages	0.0530049805895069	0	0	0.0577443609022556	0	0	0.299850372260767	0.0480350794940855	0.173942725877426	-0.204939104466099	-0.397940008672038	0.278633744197215	0.514526972947015	0.232271490315351	0.20954057947815	-4.73935323853889	-0.761953896871205	0.00747844053180022	0.770077254761049	0.0202120014372979	0.0929078332734459	0.00256398357206019	0.452222593480647	0.593646379067744	0.0833615074024026	0.00483210699381519	-1.03768574172506	0.301621713881757	0.101948116352556	0.343205473530386	0.342903295883213	4.54591515498501	0.72375949204184	0.001	0.001	0	0.001	0	0.593646379067744	TRUE	0.293215667245434	MHNA
761455	GCA-(LGMA+LAMN+MHNA)/3	GCA	CD4..T.cells	CD4..T.cells	THBS1	ITGB1	-3.45	-0.00245	-1.726225	0.000461	0.969	0.994	1	-0.000934771740660655	up	-0.739133962584318	THBS1_ITGB1	THBS1_ITGB1_CD4..T.cells_CD4..T.cells	0.00335465549726288	0.517446525473747	0.00173585483122008	0.004624050712358	0.509510136195318	0.00235600070822758	0.3059809126524	0.3059809126524	0.3059809126524	-11.5102318074057	-3.33629907461035	0.0473827437169842	0.984812710100848	0.00712341924123579	0.00302145029614215	-6.40335822658239e-06	-0.00261361560268669	0.471927775781531	0.0211776859504132	0.455353934602946	0.454186130075458	-0.000934771740660655	-0.739133962584318	0.375763249258601	0.0491082814921292	0.0130960892770629	-0.599618520627641	0.381322448917186	0.230504572136974	0.00451014156238384	0.00780078513611621	0.938683734122093	0.0971825435703804	0.336979709248313	0.485641149579387	7.76195249285609	0.645917033855922	0	0.381322448917186	TRUE	0.293214741141554	LGMA
761456	GCA-(LGMA+LAMN+MHNA)/3	GCA	CD4..T.cells	CD4..T.cells	THBS1	ITGB1	-3.45	-0.00245	-1.726225	0.000461	0.969	0.994	1	0.0130960892770629	down	-0.599618520627641	THBS1_ITGB1	THBS1_ITGB1_CD4..T.cells_CD4..T.cells	0.00335465549726288	0.517446525473747	0.00173585483122008	0.004624050712358	0.509510136195318	0.00235600070822758	0.3059809126524	0.3059809126524	0.3059809126524	-11.5102318074057	-3.33629907461035	0.0473827437169842	0.984812710100848	0.00712341924123579	0.00302145029614215	-6.40335822658239e-06	-0.00261361560268669	0.471927775781531	0.0211776859504132	0.455353934602946	0.454186130075458	-0.000934771740660655	-0.739133962584318	0.375763249258601	0.0491082814921292	0.0130960892770629	-0.599618520627641	0.381322448917186	0.230504572136974	0.00451014156238384	0.00780078513611621	0.938683734122093	0.0971825435703804	0.336979709248313	0.485641149579387	7.76195249285609	0.645917033855922	0	0.381322448917186	TRUE	0.293214741141554	LGMA
761457	GCA-(LGMA+LAMN+MHNA)/3	GCA	NK.cells	B.cells	LAMA2	RPSA	-0.637	-0.249	-0.443	0.573	1	0.484	0.928	0.00103659710291306	up	-1.84926873450782	LAMA2_RPSA	LAMA2_RPSA_NK.cells_B.cells	0.00805985093674355	1.64700836713216	0.0132746419306546	0.00581395348837209	0.913628318584071	0.00531179254990739	0.397778729953697	0.0711544356316257	0.234466582792661	-0.154055505806773	-0.24184537803261	0.24905954858332	0.369737473987514	0.251600768368817	0.276532735713142	-0.0784735049505413	-0.315154638355588	0.35600071864894	0.475678224937118	0.289750269493352	0.23001257635645	0.00103659710291306	-1.84926873450782	0.17273449402551	0.0684082142727651	0.00670955803075754	-2.07161160116892	0.113512111060117	0.13115418709975	0.00655708189480639	0.00865873013026383	1.80789751410175	0.167546726740768	0.754302590230127	0.816809618809298	10.0908097396326	0.716592682489819	0	0.17273449402551	TRUE	0.293213944164913	LAMN
761458	GCA-(LGMA+LAMN+MHNA)/3	GCA	NK.cells	B.cells	LAMA2	RPSA	-0.637	-0.249	-0.443	0.573	1	0.484	0.928	0.00670955803075754	down	-2.07161160116892	LAMA2_RPSA	LAMA2_RPSA_NK.cells_B.cells	0.00805985093674355	1.64700836713216	0.0132746419306546	0.00581395348837209	0.913628318584071	0.00531179254990739	0.397778729953697	0.0711544356316257	0.234466582792661	-0.154055505806773	-0.24184537803261	0.24905954858332	0.369737473987514	0.251600768368817	0.276532735713142	-0.0784735049505413	-0.315154638355588	0.35600071864894	0.475678224937118	0.289750269493352	0.23001257635645	0.00103659710291306	-1.84926873450782	0.17273449402551	0.0684082142727651	0.00670955803075754	-2.07161160116892	0.113512111060117	0.13115418709975	0.00655708189480639	0.00865873013026383	1.80789751410175	0.167546726740768	0.754302590230127	0.816809618809298	10.0908097396326	0.716592682489819	0	0.17273449402551	TRUE	0.293213944164913	LAMN
761459	LAMN-(LGMA+MHNA+GCA)/3	LAMN	Epithelial	CD4..T.cells	SERPING1	LRP1	-1.32	0.23	-0.545	0.283	1	0.822	1	0.00169774956274926	up	0.193433639111831	SERPING1_LRP1	SERPING1_LRP1_Epithelial_CD4..T.cells	0.0266269461134208	0.0107190242816516	0.000285414881935985	0.027027027027027	0.0142774951550388	0.00038587824743348	0.224577196182587	0.372192634222999	0.298384915202793	-0.723641905107937	-0.54821356447571	0.141627981431087	0.617616455898831	0.140587481991356	0.160637105810789	0.0195794819657884	0.0851281824599496	0.586978979518505	0.171734638878908	0.563196191160618	0.547565576715774	0.00169774956274926	0.193433639111831	0.546317351455595	0.0748809745957186	0.00363308922670408	-0.0325691591219182	0.484489836790124	0.0832959134219163	0.0227948998110023	0.0319458277685865	2.38223653001183	0.175237822059754	0.0101087177305594	0.0162469412537452	2.23666579020664	0.172690434843949	0	0.546317351455595	TRUE	0.293209169108614	LGMA
761460	LAMN-(LGMA+MHNA+GCA)/3	LAMN	Epithelial	CD4..T.cells	SERPING1	LRP1	-1.32	0.23	-0.545	0.283	1	0.822	1	0.00363308922670408	down	-0.0325691591219182	SERPING1_LRP1	SERPING1_LRP1_Epithelial_CD4..T.cells	0.0266269461134208	0.0107190242816516	0.000285414881935985	0.027027027027027	0.0142774951550388	0.00038587824743348	0.224577196182587	0.372192634222999	0.298384915202793	-0.723641905107937	-0.54821356447571	0.141627981431087	0.617616455898831	0.140587481991356	0.160637105810789	0.0195794819657884	0.0851281824599496	0.586978979518505	0.171734638878908	0.563196191160618	0.547565576715774	0.00169774956274926	0.193433639111831	0.546317351455595	0.0748809745957186	0.00363308922670408	-0.0325691591219182	0.484489836790124	0.0832959134219163	0.0227948998110023	0.0319458277685865	2.38223653001183	0.175237822059754	0.0101087177305594	0.0162469412537452	2.23666579020664	0.172690434843949	0	0.546317351455595	TRUE	0.293209169108614	LGMA
761461	LAMN-(LGMA+MHNA+GCA)/3	LAMN	Endothelial	C1Qhi.monocytes	COL16A1	ITGB1	-7.5	-0.0368	-3.7684	0.0483	0.947	0.929	0.985	0.0527479716995892	up	0.0452390221462649	COL16A1_ITGB1	COL16A1_ITGB1_Endothelial_C1Qhi.monocytes	0	0.495583348803069	0	0	0.588264450205887	0	0.060706862958961	0.637645667210595	0.349176265084778	-9.87039651936366	-1.31605286924849	0.00274131583159917	0.871478309588603	0.00972466784056347	0.0444813510485033	-0.00117702172503398	-0.0319842860063582	0.456476823571685	0.0764238232123608	0.436309737693137	0.425238052461373	0.0527479716995892	0.0452390221462649	0.51921454432288	0.574668652020629	0.0135352213461539	-0.431576029205187	0.411895633667241	0.237335814084099	0.001	0.001	0	0.001	0.314537193753941	0.605307622249574	7.66233835007122	0.627942694180972	0	0.51921454432288	TRUE	0.293204729083715	LGMA
761462	LAMN-(LGMA+MHNA+GCA)/3	LAMN	Endothelial	C1Qhi.monocytes	COL16A1	ITGB1	-7.5	-0.0368	-3.7684	0.0483	0.947	0.929	0.985	0.0135352213461539	down	-0.431576029205187	COL16A1_ITGB1	COL16A1_ITGB1_Endothelial_C1Qhi.monocytes	0	0.495583348803069	0	0	0.588264450205887	0	0.060706862958961	0.637645667210595	0.349176265084778	-9.87039651936366	-1.31605286924849	0.00274131583159917	0.871478309588603	0.00972466784056347	0.0444813510485033	-0.00117702172503398	-0.0319842860063582	0.456476823571685	0.0764238232123608	0.436309737693137	0.425238052461373	0.0527479716995892	0.0452390221462649	0.51921454432288	0.574668652020629	0.0135352213461539	-0.431576029205187	0.411895633667241	0.237335814084099	0.001	0.001	0	0.001	0.314537193753941	0.605307622249574	7.66233835007122	0.627942694180972	0	0.51921454432288	TRUE	0.293204729083715	LGMA
761463	MHNA-(LGMA+LAMN+GCA)/3	MHNA	Endothelial	Macrophages	LAMC2	ITGB1	-3.63	-0.145	-1.8875	0.227	0.99	0.804	0.992	-0.00213178845767673	up	-0.130034833230646	LAMC2_ITGB1	LAMC2_ITGB1_Endothelial_Macrophages	0	0.390286594053325	0	0	0.420720522415438	0	0.243146692749466	0.0345408446629282	0.138843768706197	-2.33762613838896	-0.643974142806877	0.0444013126300624	0.667940611493517	0.0661117336321434	0.137826156555146	-0.0137378729314746	-0.0947439512515487	0.404150197628458	0.187522457779375	0.383803449514912	0.367925799496946	-0.00213178845767673	-0.130034833230646	0.487159307803785	0.0373893470821548	0.0337287405421353	0.369135963999833	0.557574952586043	0.551470957247758	0.001	0.001	0	0.001	0.206450245293811	0.350726129059234	7.37935555952505	0.576881382431024	0	0.557574952586043	TRUE	0.293201466940432	LGMA
761464	MHNA-(LGMA+LAMN+GCA)/3	MHNA	Endothelial	Macrophages	LAMC2	ITGB1	-3.63	-0.145	-1.8875	0.227	0.99	0.804	0.992	0.0337287405421353	down	0.369135963999833	LAMC2_ITGB1	LAMC2_ITGB1_Endothelial_Macrophages	0	0.390286594053325	0	0	0.420720522415438	0	0.243146692749466	0.0345408446629282	0.138843768706197	-2.33762613838896	-0.643974142806877	0.0444013126300624	0.667940611493517	0.0661117336321434	0.137826156555146	-0.0137378729314746	-0.0947439512515487	0.404150197628458	0.187522457779375	0.383803449514912	0.367925799496946	-0.00213178845767673	-0.130034833230646	0.487159307803785	0.0373893470821548	0.0337287405421353	0.369135963999833	0.557574952586043	0.551470957247758	0.001	0.001	0	0.001	0.206450245293811	0.350726129059234	7.37935555952505	0.576881382431024	0	0.557574952586043	TRUE	0.293201466940432	LGMA
761465	GCA-(LGMA+LAMN+MHNA)/3	GCA	Epithelial	NK.cells	MMP2	F2R	-2.53	-1.22	-1.875	0.0466	0.388	0.00174	0.707	0.00294507547377125	up	-0.636623808035483	MMP2_F2R	MMP2_F2R_Epithelial_NK.cells	0.0120709275966338	0.0606757754490532	0.000732412892315129	0.0164833690987124	0.0700253988411779	0.00115425449538369	0.635265500900704	0.397778729953697	0.5165221154272	-3.3689836307743	-1.33161408331	0.0696534336481511	0.87409956779254	0.046142148231151	0.0435008804226028	-3.36652991709523	-2.7594507517174	0.131804707150557	0.989355012576356	0.0320247933884297	0.00238052461372619	0.00294507547377125	-0.636623808035483	0.394510981158522	0.0870924419305829	0.0046501122406865	-0.185248302325416	0.45671181699806	0.0991169630862898	0.0124586940478197	0.0228394350755278	2.88417170113635	0.302457207165342	0.281518945645142	0.275012430248087	4.74295984796011	0.7297666877005	0	0.45671181699806	TRUE	0.293200997232986	MHNA
761466	GCA-(LGMA+LAMN+MHNA)/3	GCA	Epithelial	NK.cells	MMP2	F2R	-2.53	-1.22	-1.875	0.0466	0.388	0.00174	0.707	0.0046501122406865	down	-0.185248302325416	MMP2_F2R	MMP2_F2R_Epithelial_NK.cells	0.0120709275966338	0.0606757754490532	0.000732412892315129	0.0164833690987124	0.0700253988411779	0.00115425449538369	0.635265500900704	0.397778729953697	0.5165221154272	-3.3689836307743	-1.33161408331	0.0696534336481511	0.87409956779254	0.046142148231151	0.0435008804226028	-3.36652991709523	-2.7594507517174	0.131804707150557	0.989355012576356	0.0320247933884297	0.00238052461372619	0.00294507547377125	-0.636623808035483	0.394510981158522	0.0870924419305829	0.0046501122406865	-0.185248302325416	0.45671181699806	0.0991169630862898	0.0124586940478197	0.0228394350755278	2.88417170113635	0.302457207165342	0.281518945645142	0.275012430248087	4.74295984796011	0.7297666877005	0	0.45671181699806	TRUE	0.293200997232986	MHNA
761467	GCA-(LGMA+LAMN+MHNA)/3	GCA	B.cells	C1Qhi.monocytes	CLMP	JAML	-1.79	-1.55	-1.67	0.314	0.885	0.0229	0.67	0.0159674822215489	up	0.33985624460585	CLMP_JAML	CLMP_JAML_B.cells_C1Qhi.monocytes	0.00306702292283162	0.0902955284063385	0.000276938455451434	0.00442477876106195	0.0990338164251208	0.000438202727544782	0.0711544356316257	0.0295087282581602	0.0503315819448929	-0.900495929948945	-0.503070351926785	0.104149991996158	0.589783095886025	0.124579798303186	0.173823435248919	-2.54225500237317	-1.64016451766011	0.100116780452749	0.947336507366152	0.0448257276320517	0.0163492633848365	0.0159674822215489	0.33985624460585	0.57309608146504	0.214583335222064	0.0108365186468517	0.636162052428504	0.606156938401111	0.195354158951388	0.00469693289915726	0.00752090661392805	0.731206914381367	0.0792832011135213	0.314001456573757	0.276628097493864	5.08406253090031	0.729916743404152	0	0.606156938401111	TRUE	0.29319574881093	LGMA
761468	GCA-(LGMA+LAMN+MHNA)/3	GCA	B.cells	C1Qhi.monocytes	CLMP	JAML	-1.79	-1.55	-1.67	0.314	0.885	0.0229	0.67	0.0108365186468517	down	0.636162052428504	CLMP_JAML	CLMP_JAML_B.cells_C1Qhi.monocytes	0.00306702292283162	0.0902955284063385	0.000276938455451434	0.00442477876106195	0.0990338164251208	0.000438202727544782	0.0711544356316257	0.0295087282581602	0.0503315819448929	-0.900495929948945	-0.503070351926785	0.104149991996158	0.589783095886025	0.124579798303186	0.173823435248919	-2.54225500237317	-1.64016451766011	0.100116780452749	0.947336507366152	0.0448257276320517	0.0163492633848365	0.0159674822215489	0.33985624460585	0.57309608146504	0.214583335222064	0.0108365186468517	0.636162052428504	0.606156938401111	0.195354158951388	0.00469693289915726	0.00752090661392805	0.731206914381367	0.0792832011135213	0.314001456573757	0.276628097493864	5.08406253090031	0.729916743404152	0	0.606156938401111	TRUE	0.29319574881093	LGMA
761469	GCA-(LGMA+LAMN+MHNA)/3	GCA	C1Qhi.monocytes	Tregs	PDGFB	PDGFRA	0.168	-2.49	-1.161	0.861	0.984	0.233	1	0.00363968200586716	up	-0.471400509876991	PDGFB_PDGFRA	PDGFB_PDGFRA_C1Qhi.monocytes_Tregs	0.0770163533955495	0.00343142168594032	0.000264275585213532	0.111111111111111	0.00495049504950495	0.00055005500550055	0.0295087282581602	0.298931809158155	0.164220268708158	0.010919470555786	0.0649968485463452	0.550444213222347	0.133243957099408	0.536217384344485	0.526252601248599	-1.57528375664521	-0.632644078973981	0.0561669062163133	0.711215415019763	0.0678224937118218	0.120036830758175	0.00363968200586716	-0.471400509876991	0.424728105609548	0.0938927215546331	0.00815807383429668	0.0838960144831625	0.505679187408735	0.153687640278636	0.25451461081195	0.402128684933541	2.74131257089678	0.376902631250871	0.00525069034085591	0.0085082344157932	0.917576803558881	0.103531509657916	0	0.505679187408735	TRUE	0.293193382552771	LGMA
761470	GCA-(LGMA+LAMN+MHNA)/3	GCA	C1Qhi.monocytes	Tregs	PDGFB	PDGFRA	0.168	-2.49	-1.161	0.861	0.984	0.233	1	0.00815807383429668	down	0.0838960144831625	PDGFB_PDGFRA	PDGFB_PDGFRA_C1Qhi.monocytes_Tregs	0.0770163533955495	0.00343142168594032	0.000264275585213532	0.111111111111111	0.00495049504950495	0.00055005500550055	0.0295087282581602	0.298931809158155	0.164220268708158	0.010919470555786	0.0649968485463452	0.550444213222347	0.133243957099408	0.536217384344485	0.526252601248599	-1.57528375664521	-0.632644078973981	0.0561669062163133	0.711215415019763	0.0678224937118218	0.120036830758175	0.00363968200586716	-0.471400509876991	0.424728105609548	0.0938927215546331	0.00815807383429668	0.0838960144831625	0.505679187408735	0.153687640278636	0.25451461081195	0.402128684933541	2.74131257089678	0.376902631250871	0.00525069034085591	0.0085082344157932	0.917576803558881	0.103531509657916	0	0.505679187408735	TRUE	0.293193382552771	LGMA
761471	GCA-(LGMA+LAMN+MHNA)/3	GCA	B.cells	Macrophages	A2M	MMP2	-0.105	-1.45	-0.7775	0.956	1	0.0331	0.997	0.0038611574309643	up	0.0856195087851738	A2M_MMP2	A2M_MMP2_B.cells_Macrophages	0.0288341360232465	0.078359995072814	0.00225944275671044	0.0310324483775811	0.0677966101694915	0.00210389480525974	0.0711544356316257	0.0811229763135111	0.0761387059725684	-0.00205192131100949	-0.0195421077238999	0.426364655034417	0.0543060669121178	0.428125500240115	0.436289418921082	-2.14624940902521	-1.48017200622428	0.107864714337046	0.933075817463169	0.0522817103844772	0.0219412504491556	0.0038611574309643	0.0856195087851738	0.526599593548749	0.0960609920083696	0.0145585040403373	0.249041644923911	0.535725325307489	0.253254240808755	0.0180780740571134	0.0309177907603528	3.47735213063178	0.250670375022229	0.075385601432854	0.0908262762467131	3.14704212750686	0.329932750507229	0	0.535725325307489	TRUE	0.29319244912869	LGMA
761472	GCA-(LGMA+LAMN+MHNA)/3	GCA	B.cells	Macrophages	A2M	MMP2	-0.105	-1.45	-0.7775	0.956	1	0.0331	0.997	0.0145585040403373	down	0.249041644923911	A2M_MMP2	A2M_MMP2_B.cells_Macrophages	0.0288341360232465	0.078359995072814	0.00225944275671044	0.0310324483775811	0.0677966101694915	0.00210389480525974	0.0711544356316257	0.0811229763135111	0.0761387059725684	-0.00205192131100949	-0.0195421077238999	0.426364655034417	0.0543060669121178	0.428125500240115	0.436289418921082	-2.14624940902521	-1.48017200622428	0.107864714337046	0.933075817463169	0.0522817103844772	0.0219412504491556	0.0038611574309643	0.0856195087851738	0.526599593548749	0.0960609920083696	0.0145585040403373	0.249041644923911	0.535725325307489	0.253254240808755	0.0180780740571134	0.0309177907603528	3.47735213063178	0.250670375022229	0.075385601432854	0.0908262762467131	3.14704212750686	0.329932750507229	0	0.535725325307489	TRUE	0.29319244912869	LGMA
761473	GCA-(LGMA+LAMN+MHNA)/3	GCA	Tregs	SPP1..macrophages	VEGFB	NRP1	-1.5	-2.17	-1.835	0.153	1	0.0828	0.558	0.00048892217522355	up	-0.469164318101993	VEGFB_NRP1	VEGFB_NRP1_Tregs_SPP1..macrophages	0.0205885301156419	0.073165535725772	0.00150637083571713	0.0297029702970297	0.105555555555556	0.00313531353135314	0.298931809158155	0.0480350794940855	0.17348344432612	-1.2229628537736	-0.815308569182401	0.123939490955659	0.742176244597407	0.104930366575956	0.10244917560429	-2.34787416917681	-1.08196966321512	0.0662729069349623	0.871159719726913	0.0488232123607618	0.0479249011857708	0.00048892217522355	-0.469164318101993	0.425137075082465	0.0630464123327052	0.0101927334464245	1.19181453108614	0.707250809022906	0.185339284667213	0.001	0.0256942929350393	2.0181885303575	0.001	0.0737141600871933	0.147937101223567	4.56929696034372	0.484012809379412	0.5	0.707250809022906	TRUE	0.293192155589574	LGMA
761474	GCA-(LGMA+LAMN+MHNA)/3	GCA	Tregs	SPP1..macrophages	VEGFB	NRP1	-1.5	-2.17	-1.835	0.153	1	0.0828	0.558	0.0101927334464245	down	1.19181453108614	VEGFB_NRP1	VEGFB_NRP1_Tregs_SPP1..macrophages	0.0205885301156419	0.073165535725772	0.00150637083571713	0.0297029702970297	0.105555555555556	0.00313531353135314	0.298931809158155	0.0480350794940855	0.17348344432612	-1.2229628537736	-0.815308569182401	0.123939490955659	0.742176244597407	0.104930366575956	0.10244917560429	-2.34787416917681	-1.08196966321512	0.0662729069349623	0.871159719726913	0.0488232123607618	0.0479249011857708	0.00048892217522355	-0.469164318101993	0.425137075082465	0.0630464123327052	0.0101927334464245	1.19181453108614	0.707250809022906	0.185339284667213	0.001	0.0256942929350393	2.0181885303575	0.001	0.0737141600871933	0.147937101223567	4.56929696034372	0.484012809379412	0.5	0.707250809022906	TRUE	0.293192155589574	LGMA
761475	GCA-(LGMA+LAMN+MHNA)/3	GCA	SPP1..macrophages	B.cells	COL1A2	CD93	-1.97	-5.04	-3.505	0.00672	0.384	1	1	0.00783902164675091	up	2.02149101041258	COL1A2_CD93	COL1A2_CD93_SPP1..macrophages_B.cells	0.404775955703833	0	0	0.472222222222222	0	0	0.0480350794940855	0.0711544356316257	0.0595947575628556	-4.28008253208396	-2.17263072694617	0.0937449975988474	0.953077477189051	0.0351368656955339	0.0124659836721626	0	0	0.0191564858066834	0.00862378727991376	0.46496586417535	0.46496586417535	0.00783902164675091	2.02149101041258	0.880644517829087	0.135004750415348	0.0119325895115326	0.245319346676248	0.535048100689732	0.212404895608651	0.118806872770175	0.461472067614925	7.26293265918007	0.435733837644532	0.001	0.001	0	0.001	0	0.880644517829087	TRUE	0.293190003836389	LGMA
761476	GCA-(LGMA+LAMN+MHNA)/3	GCA	SPP1..macrophages	B.cells	COL1A2	CD93	-1.97	-5.04	-3.505	0.00672	0.384	1	1	0.0119325895115326	down	0.245319346676248	COL1A2_CD93	COL1A2_CD93_SPP1..macrophages_B.cells	0.404775955703833	0	0	0.472222222222222	0	0	0.0480350794940855	0.0711544356316257	0.0595947575628556	-4.28008253208396	-2.17263072694617	0.0937449975988474	0.953077477189051	0.0351368656955339	0.0124659836721626	0	0	0.0191564858066834	0.00862378727991376	0.46496586417535	0.46496586417535	0.00783902164675091	2.02149101041258	0.880644517829087	0.135004750415348	0.0119325895115326	0.245319346676248	0.535048100689732	0.212404895608651	0.118806872770175	0.461472067614925	7.26293265918007	0.435733837644532	0.001	0.001	0	0.001	0	0.880644517829087	TRUE	0.293190003836389	LGMA
761477	MHNA-(LGMA+LAMN+GCA)/3	MHNA	NK.cells	C1Qhi.monocytes	TIMP3	CD44	-3.15	-1.09	-2.12	0.00581	0.878	0.0363	0.201	0.005449303987295	up	0.890361606949914	TIMP3_CD44	TIMP3_CD44_NK.cells_C1Qhi.monocytes	0.00308275862608828	0.610098172497566	0.00188078540402757	0.00322880870561283	0.532353284586307	0.00171886691973385	0.220650162690461	0.176248705813806	0.198449434252133	-7.04284518297046	-2.23582386760967	0.0531655194493357	0.956299023531295	0.0172882983832239	0.0112053785817192	-1.56970177871064	-1.44009337496389	0.147884477182896	0.928067732662594	0.0680470715055695	0.023603126122889	0.005449303987295	0.890361606949914	0.673776126170062	0.111609133535967	0.0600024202560367	-0.142726068090902	0.464448194340673	0.960190510202403	0.00437654551115536	0.0063497672920112	0.934007458457198	0.0990130144821015	0.37835411580011	0.55522320848688	8.41710705160366	0.721825794342053	0	0.673776126170062	TRUE	0.293189851938661	LAMN
761478	MHNA-(LGMA+LAMN+GCA)/3	MHNA	NK.cells	C1Qhi.monocytes	TIMP3	CD44	-3.15	-1.09	-2.12	0.00581	0.878	0.0363	0.201	0.0600024202560367	down	-0.142726068090902	TIMP3_CD44	TIMP3_CD44_NK.cells_C1Qhi.monocytes	0.00308275862608828	0.610098172497566	0.00188078540402757	0.00322880870561283	0.532353284586307	0.00171886691973385	0.220650162690461	0.176248705813806	0.198449434252133	-7.04284518297046	-2.23582386760967	0.0531655194493357	0.956299023531295	0.0172882983832239	0.0112053785817192	-1.56970177871064	-1.44009337496389	0.147884477182896	0.928067732662594	0.0680470715055695	0.023603126122889	0.005449303987295	0.890361606949914	0.673776126170062	0.111609133535967	0.0600024202560367	-0.142726068090902	0.464448194340673	0.960190510202403	0.00437654551115536	0.0063497672920112	0.934007458457198	0.0990130144821015	0.37835411580011	0.55522320848688	8.41710705160366	0.721825794342053	0	0.673776126170062	TRUE	0.293189851938661	LAMN
761479	MHNA-(LGMA+LAMN+GCA)/3	MHNA	Fibroblasts	Endothelial	SERPINE1	LRP1	-1.76	-0.338	-1.049	0.0135	0.739	0.821	1	-0.00223784440606808	up	-0.0572068581572713	SERPINE1_LRP1	SERPINE1_LRP1_Fibroblasts_Endothelial	0.249607007758402	0.0259000075861662	0.00646482339450285	0.153437822084799	0.0321217244294167	0.0049286874380578	0.310731215249496	0.243146692749466	0.276938953999481	-3.29061256744879	-1.86966623150499	0.105590683528093	0.934328477669281	0.0474227629262046	0.0198495277733312	-0.028952012893629	-0.0856568428805593	0.320517427236795	0.17301473230327	0.349443047071506	0.375134746676249	-0.00223784440606808	-0.0572068581572713	0.500478567320064	0.0363510468768877	0.00899062688211434	0.231356348024814	0.532507711447573	0.166639031679477	0.117577826028798	0.175349693077918	5.32091421171996	0.441122610982953	0.0274581827910094	0.0402651702822628	2.66980006200138	0.228360123405888	0	0.532507711447573	TRUE	0.293188479717027	LAMN
761480	MHNA-(LGMA+LAMN+GCA)/3	MHNA	Fibroblasts	Endothelial	SERPINE1	LRP1	-1.76	-0.338	-1.049	0.0135	0.739	0.821	1	0.00899062688211434	down	0.231356348024814	SERPINE1_LRP1	SERPINE1_LRP1_Fibroblasts_Endothelial	0.249607007758402	0.0259000075861662	0.00646482339450285	0.153437822084799	0.0321217244294167	0.0049286874380578	0.310731215249496	0.243146692749466	0.276938953999481	-3.29061256744879	-1.86966623150499	0.105590683528093	0.934328477669281	0.0474227629262046	0.0198495277733312	-0.028952012893629	-0.0856568428805593	0.320517427236795	0.17301473230327	0.349443047071506	0.375134746676249	-0.00223784440606808	-0.0572068581572713	0.500478567320064	0.0363510468768877	0.00899062688211434	0.231356348024814	0.532507711447573	0.166639031679477	0.117577826028798	0.175349693077918	5.32091421171996	0.441122610982953	0.0274581827910094	0.0402651702822628	2.66980006200138	0.228360123405888	0	0.532507711447573	TRUE	0.293188479717027	LAMN
761481	LAMN-(LGMA+MHNA+GCA)/3	LAMN	B.cells	CD8..T.cells	LGALS3	ENG	-1.12	0.00637	-0.556815	0.146	1	0.986	1	0.01362398098644	up	0.239742675033064	LGALS3_ENG	LGALS3_ENG_B.cells_CD8..T.cells	0.0470570149101469	0.0378165324040375	0.00177953312918685	0.0548965262379897	0.0529048003143679	0.0029042897585733	0.176990542322262	0.523461688274655	0.350226115298458	-0.935924801521431	-0.835647144215563	0.165179286057308	0.749419721466304	0.122258684168401	0.0991876100528254	3.90040518244846e-05	0.00612308505878879	0.475723140495868	0.0272412863816026	0.476868487243981	0.478148580668344	0.01362398098644	0.239742675033064	0.554786652802531	0.191640182571368	0.0179195832954601	0.0271343057445276	0.495352119574253	0.305539981731146	0.0104308470869922	0.025006689041098	4.10838721367712	0.0731171413685091	0.0386884667673852	0.0760804316650692	3.75004987972755	0.375505093008883	0	0.554786652802531	TRUE	0.293186944694017	LGMA
761482	LAMN-(LGMA+MHNA+GCA)/3	LAMN	B.cells	CD8..T.cells	LGALS3	ENG	-1.12	0.00637	-0.556815	0.146	1	0.986	1	0.0179195832954601	down	0.0271343057445276	LGALS3_ENG	LGALS3_ENG_B.cells_CD8..T.cells	0.0470570149101469	0.0378165324040375	0.00177953312918685	0.0548965262379897	0.0529048003143679	0.0029042897585733	0.176990542322262	0.523461688274655	0.350226115298458	-0.935924801521431	-0.835647144215563	0.165179286057308	0.749419721466304	0.122258684168401	0.0991876100528254	3.90040518244846e-05	0.00612308505878879	0.475723140495868	0.0272412863816026	0.476868487243981	0.478148580668344	0.01362398098644	0.239742675033064	0.554786652802531	0.191640182571368	0.0179195832954601	0.0271343057445276	0.495352119574253	0.305539981731146	0.0104308470869922	0.025006689041098	4.10838721367712	0.0731171413685091	0.0386884667673852	0.0760804316650692	3.75004987972755	0.375505093008883	0	0.554786652802531	TRUE	0.293186944694017	LGMA
761483	MHNA-(LGMA+LAMN+GCA)/3	MHNA	NK.cells	Macrophages	THY1	ITGAM	-1.26	-1.14	-1.2	0.208	1	0.193	0.849	-0.00245555248651932	up	-0.35939616652162	THY1_ITGAM	THY1_ITGAM_NK.cells_Macrophages	0.00853005877892445	0.0652616212527738	0.000556685465294066	0.00854095074455899	0.0800743512607919	0.000683911090020939	0.220650162690461	0.0345408446629282	0.127595503676695	-0.859240197946921	-0.681936665037238	0.148511285417	0.686509524571794	0.12782135425004	0.129422122618857	-0.814464667731138	-0.714442690992226	0.141484010061085	0.749910168882501	0.11103126122889	0.102766798418972	-0.00245555248651932	-0.35939616652162	0.445212197259735	0.0342196591702152	0.0335788416336252	0.340042971408927	0.552281854216193	0.549139094503681	0.0122363357505192	0.0146483234786188	1.67561277398641	0.189542925014363	0.144093277562898	0.148343355056089	4.54265961917475	0.609605443111262	0	0.552281854216193	TRUE	0.293185878290868	LGMA
761484	MHNA-(LGMA+LAMN+GCA)/3	MHNA	NK.cells	Macrophages	THY1	ITGAM	-1.26	-1.14	-1.2	0.208	1	0.193	0.849	0.0335788416336252	down	0.340042971408927	THY1_ITGAM	THY1_ITGAM_NK.cells_Macrophages	0.00853005877892445	0.0652616212527738	0.000556685465294066	0.00854095074455899	0.0800743512607919	0.000683911090020939	0.220650162690461	0.0345408446629282	0.127595503676695	-0.859240197946921	-0.681936665037238	0.148511285417	0.686509524571794	0.12782135425004	0.129422122618857	-0.814464667731138	-0.714442690992226	0.141484010061085	0.749910168882501	0.11103126122889	0.102766798418972	-0.00245555248651932	-0.35939616652162	0.445212197259735	0.0342196591702152	0.0335788416336252	0.340042971408927	0.552281854216193	0.549139094503681	0.0122363357505192	0.0146483234786188	1.67561277398641	0.189542925014363	0.144093277562898	0.148343355056089	4.54265961917475	0.609605443111262	0	0.552281854216193	TRUE	0.293185878290868	LGMA
761485	GCA-(LGMA+LAMN+MHNA)/3	GCA	B.cells	Fibroblasts	MFGE8	ITGB5	-7.9	-0.341	-4.1205	0.013	0.852	0.572	1	-0.000882345440247023	up	-1.04709467659111	MFGE8_ITGB5	MFGE8_ITGB5_B.cells_Fibroblasts	0	0.21885415889761	0	0	0.275804874642084	0	0.0711544356316257	0.570070300444639	0.320612368038132	-14.899847516776	-1.88605664769316	0.00192092204258044	0.935709140387386	0.00408195934048343	0.0192892588442452	-0.0827279541815788	-0.242603971206976	0.319439453826806	0.397120912684154	0.286561264822134	0.267472152353575	-0.000882345440247023	-1.04709467659111	0.319441366540562	0.0496215411376892	0.0309887973718716	0.0216051163271985	0.494346154189289	0.50884775563056	0.001	0.001	0	0.001	0.471370496915779	0.538693262637412	6.4960183084119	0.813076850896978	0	0.494346154189289	TRUE	0.293178890658158	LGMA
761486	GCA-(LGMA+LAMN+MHNA)/3	GCA	B.cells	Fibroblasts	MFGE8	ITGB5	-7.9	-0.341	-4.1205	0.013	0.852	0.572	1	0.0309887973718716	down	0.0216051163271985	MFGE8_ITGB5	MFGE8_ITGB5_B.cells_Fibroblasts	0	0.21885415889761	0	0	0.275804874642084	0	0.0711544356316257	0.570070300444639	0.320612368038132	-14.899847516776	-1.88605664769316	0.00192092204258044	0.935709140387386	0.00408195934048343	0.0192892588442452	-0.0827279541815788	-0.242603971206976	0.319439453826806	0.397120912684154	0.286561264822134	0.267472152353575	-0.000882345440247023	-1.04709467659111	0.319441366540562	0.0496215411376892	0.0309887973718716	0.0216051163271985	0.494346154189289	0.50884775563056	0.001	0.001	0	0.001	0.471370496915779	0.538693262637412	6.4960183084119	0.813076850896978	0	0.494346154189289	TRUE	0.293178890658158	LGMA
761487	MHNA-(LGMA+LAMN+GCA)/3	MHNA	Fibroblasts	iCAFs	WNT5A	FZD6	-1.2	-2.36	-1.78	0.242	1	0.0918	0.709	0.039392260868237	up	1.09081963343603	WNT5A_FZD6	WNT5A_FZD6_Fibroblasts_iCAFs	0.0125899069183535	0.00550116809968211	6.92591943172136e-05	0.01457440380993	NA	NA	0.310731215249496	0.001	0.155865607624748	-0.739421560823482	-0.616184634019569	0.155414599007524	0.653393628941892	0.138906675204098	0.144429326076517	-2.44769127236507	-1.03715731879876	0.060299137621272	0.86046981674452	0.0467570966582824	0.0522817103844772	0.039392260868237	1.09081963343603	0.710437209691877	0.443914672559621	0.00105464435357153	1.03687206942526	0.679061007349011	0.0431850173715494	0.18432431092363	0.231330103146399	2.11866111925994	0.452972002312695	0.034580373017058	NA	1.50134433347303	0.242857933662124	0	0.710437209691877	TRUE	0.293178096765744	LAMN
761488	MHNA-(LGMA+LAMN+GCA)/3	MHNA	Fibroblasts	iCAFs	WNT5A	FZD6	-1.2	-2.36	-1.78	0.242	1	0.0918	0.709	0.00105464435357153	down	1.03687206942526	WNT5A_FZD6	WNT5A_FZD6_Fibroblasts_iCAFs	0.0125899069183535	0.00550116809968211	6.92591943172136e-05	0.01457440380993	NA	NA	0.310731215249496	0.001	0.155865607624748	-0.739421560823482	-0.616184634019569	0.155414599007524	0.653393628941892	0.138906675204098	0.144429326076517	-2.44769127236507	-1.03715731879876	0.060299137621272	0.86046981674452	0.0467570966582824	0.0522817103844772	0.039392260868237	1.09081963343603	0.710437209691877	0.443914672559621	0.00105464435357153	1.03687206942526	0.679061007349011	0.0431850173715494	0.18432431092363	0.231330103146399	2.11866111925994	0.452972002312695	0.034580373017058	NA	1.50134433347303	0.242857933662124	0	0.710437209691877	TRUE	0.293178096765744	LAMN
761489	LAMN-(LGMA+MHNA+GCA)/3	LAMN	CD8..T.cells	Macrophages	COLQ	MUSK	-0.408	-3.97	-2.189	0.216	1	1	1	0.00875131106055671	up	-0.994155901775857	COLQ_MUSK	COLQ_MUSK_CD8..T.cells_Macrophages	0.0387346182877933	0	0	0.0448775619945813	0	0	0.523461688274655	0.202118009648158	0.362789848961406	-0.27154286953042	-0.665546248849069	0.308648151112534	0.678665759564591	0.21338242356331	0.132903793821034	0	0	0.031104024434064	0.00862378727991376	0.46496586417535	0.46496586417535	0.00875131106055671	-0.994155901775857	0.329123158180762	0.143936171047429	0.00605237847857378	-0.687214180423207	0.365385537558855	0.120930947123305	0.485005372204048	0.508895761495561	4.03242960393446	0.77728150000497	0.001	0.001	0	0.001	0	0.365385537558855	TRUE	0.293177809879148	MHNA
761490	LAMN-(LGMA+MHNA+GCA)/3	LAMN	CD8..T.cells	Macrophages	COLQ	MUSK	-0.408	-3.97	-2.189	0.216	1	1	1	0.00605237847857378	down	-0.687214180423207	COLQ_MUSK	COLQ_MUSK_CD8..T.cells_Macrophages	0.0387346182877933	0	0	0.0448775619945813	0	0	0.523461688274655	0.202118009648158	0.362789848961406	-0.27154286953042	-0.665546248849069	0.308648151112534	0.678665759564591	0.21338242356331	0.132903793821034	0	0	0.031104024434064	0.00862378727991376	0.46496586417535	0.46496586417535	0.00875131106055671	-0.994155901775857	0.329123158180762	0.143936171047429	0.00605237847857378	-0.687214180423207	0.365385537558855	0.120930947123305	0.485005372204048	0.508895761495561	4.03242960393446	0.77728150000497	0.001	0.001	0	0.001	0	0.365385537558855	TRUE	0.293177809879148	MHNA
761491	MHNA-(LGMA+LAMN+GCA)/3	MHNA	Tregs	Epithelial	LAMA3	ITGB1	-1.71	-1.04	-1.375	0.361	1	0.364	1	0.00583679927464692	up	0.0686150397930612	LAMA3_ITGB1	LAMA3_ITGB1_Tregs_Epithelial	0.00650527689469324	0.365833422010482	0.00237984770751135	0.00887998175123016	0.346775329048056	0.00307935859372357	0.591672972047092	0.197703809143393	0.394688390595242	-0.756662684741325	-0.442492798094342	0.10899231631183	0.549663838642548	0.137345926044501	0.192472386745638	-0.456454561004982	-0.438898616350944	0.153588753144089	0.585609054976644	0.154913762127201	0.178022817103845	0.00583679927464692	0.0686150397930612	0.523489704317114	0.115402757962509	0.000105125432622045	-0.305271257182928	0.434875173527444	0.0284140772855624	0.0113466163233848	0.0173462350644535	1.4402977462078	0.172619434196874	0.181349103738564	0.238367072004888	7.50650076949377	0.599823417850193	0	0.523489704317114	TRUE	0.293176489639433	LGMA
761492	MHNA-(LGMA+LAMN+GCA)/3	MHNA	Tregs	Epithelial	LAMA3	ITGB1	-1.71	-1.04	-1.375	0.361	1	0.364	1	0.000105125432622045	down	-0.305271257182928	LAMA3_ITGB1	LAMA3_ITGB1_Tregs_Epithelial	0.00650527689469324	0.365833422010482	0.00237984770751135	0.00887998175123016	0.346775329048056	0.00307935859372357	0.591672972047092	0.197703809143393	0.394688390595242	-0.756662684741325	-0.442492798094342	0.10899231631183	0.549663838642548	0.137345926044501	0.192472386745638	-0.456454561004982	-0.438898616350944	0.153588753144089	0.585609054976644	0.154913762127201	0.178022817103845	0.00583679927464692	0.0686150397930612	0.523489704317114	0.115402757962509	0.000105125432622045	-0.305271257182928	0.434875173527444	0.0284140772855624	0.0113466163233848	0.0173462350644535	1.4402977462078	0.172619434196874	0.181349103738564	0.238367072004888	7.50650076949377	0.599823417850193	0	0.523489704317114	TRUE	0.293176489639433	LGMA
761493	LGMA-(LAMN+MHNA+GCA)/3	LGMA	Endothelial	Tregs	COL27A1	ITGA2	-0.628	-1.74	-1.184	0.4	1	0.0606	1	0.0173345278350778	up	0.62754692659349	COL27A1_ITGA2	COL27A1_ITGA2_Endothelial_Tregs	0.0184805440709702	0.018497389982836	0.000341841830775724	0.0240129823736841	0.0244267404620407	0.000586558888161539	0.623093931583111	0.204322685818432	0.413708308700771	-0.24990632544604	-0.397940008672038	0.251080518648951	0.514526972947015	0.219345285737154	0.20954057947815	-2.11849763395066	-1.21752737583371	0.0873607617678764	0.897457779374775	0.0530901904419691	0.0362468559108875	0.0173345278350778	0.62754692659349	0.625710847287486	0.22796687252163	0.00196557247146197	-0.158659356176237	0.46154933610437	0.0573556298313262	0.10096049516134	0.123506765916371	2.3624273551335	0.417119700437222	0.0231715429467105	0.0355995394020702	2.44109628029746	0.277507338096317	0	0.625710847287486	TRUE	0.293173135222538	GCA
761494	LGMA-(LAMN+MHNA+GCA)/3	LGMA	Endothelial	Tregs	COL27A1	ITGA2	-0.628	-1.74	-1.184	0.4	1	0.0606	1	0.00196557247146197	down	-0.158659356176237	COL27A1_ITGA2	COL27A1_ITGA2_Endothelial_Tregs	0.0184805440709702	0.018497389982836	0.000341841830775724	0.0240129823736841	0.0244267404620407	0.000586558888161539	0.623093931583111	0.204322685818432	0.413708308700771	-0.24990632544604	-0.397940008672038	0.251080518648951	0.514526972947015	0.219345285737154	0.20954057947815	-2.11849763395066	-1.21752737583371	0.0873607617678764	0.897457779374775	0.0530901904419691	0.0362468559108875	0.0173345278350778	0.62754692659349	0.625710847287486	0.22796687252163	0.00196557247146197	-0.158659356176237	0.46154933610437	0.0573556298313262	0.10096049516134	0.123506765916371	2.3624273551335	0.417119700437222	0.0231715429467105	0.0355995394020702	2.44109628029746	0.277507338096317	0	0.625710847287486	TRUE	0.293173135222538	GCA
761495	MHNA-(LGMA+LAMN+GCA)/3	MHNA	SPP1..macrophages	Fibroblasts	EFNA5	EPHA4	-2.18	-0.386	-1.283	0.448	0.966	0.62	1	-0.00241749727089137	up	-0.954659156616606	EFNA5_EPHA4	EFNA5_EPHA4_SPP1..macrophages_Fibroblasts	0.027078059641147	0.0218942981786891	0.000592855111883599	0.023179930502585	0.021875821871557	0.00050708003066962	0.718445157367712	0.310731215249496	0.514588186308604	-0.760213929484046	-0.348721986001856	0.0827197054586201	0.473187129822315	0.137145829998399	0.228109492556427	-0.080136807853674	-0.207608310501746	0.303651634926339	0.354226554078333	0.288492633848365	0.288739669421488	-0.00241749727089137	-0.954659156616606	0.336346582947061	0.0345922242059092	0.00851456159033514	0.195351135424994	0.525957022943367	0.159233247816995	0.0298519662682441	0.0320984178179457	3.02050586671675	0.315365920873816	0.0411988912516811	0.048495455781034	2.66716050379963	0.319502761492514	0	0.525957022943367	TRUE	0.293170173907479	LAMN
761496	MHNA-(LGMA+LAMN+GCA)/3	MHNA	SPP1..macrophages	Fibroblasts	EFNA5	EPHA4	-2.18	-0.386	-1.283	0.448	0.966	0.62	1	0.00851456159033514	down	0.195351135424994	EFNA5_EPHA4	EFNA5_EPHA4_SPP1..macrophages_Fibroblasts	0.027078059641147	0.0218942981786891	0.000592855111883599	0.023179930502585	0.021875821871557	0.00050708003066962	0.718445157367712	0.310731215249496	0.514588186308604	-0.760213929484046	-0.348721986001856	0.0827197054586201	0.473187129822315	0.137145829998399	0.228109492556427	-0.080136807853674	-0.207608310501746	0.303651634926339	0.354226554078333	0.288492633848365	0.288739669421488	-0.00241749727089137	-0.954659156616606	0.336346582947061	0.0345922242059092	0.00851456159033514	0.195351135424994	0.525957022943367	0.159233247816995	0.0298519662682441	0.0320984178179457	3.02050586671675	0.315365920873816	0.0411988912516811	0.048495455781034	2.66716050379963	0.319502761492514	0	0.525957022943367	TRUE	0.293170173907479	LAMN
761497	GCA-(LGMA+LAMN+MHNA)/3	GCA	NK.cells	Tregs	HP	ITGB2	-2.95	-1.33	-2.14	1	1	0.012	1	0.00558177385287836	up	0.576403189093773	HP_ITGB2	HP_ITGB2_NK.cells_Tregs	0	0.0747643495584095	0	0	0.0901751713632902	0	0.397778729953697	0.298931809158155	0.348355269555926	0	0	0.0568873059068353	0.0101448695373779	0.464883143909076	0.464883143909076	-2.55468894275666	-1.92081875395238	0.119205892921308	0.966403162055336	0.0444664031620553	0.0101284584980237	0.00558177385287836	0.576403189093773	0.616357343888485	0.112906029096406	0.0113044614156502	1.6345037259811	0.787792453149996	0.202633586932331	0.001	0.001	0	0.001	0.0590945933590948	0.098577967248071	4.88461884893737	0.498081426301338	0	0.787792453149996	TRUE	0.293168414557992	LGMA
761498	GCA-(LGMA+LAMN+MHNA)/3	GCA	NK.cells	Tregs	HP	ITGB2	-2.95	-1.33	-2.14	1	1	0.012	1	0.0113044614156502	down	1.6345037259811	HP_ITGB2	HP_ITGB2_NK.cells_Tregs	0	0.0747643495584095	0	0	0.0901751713632902	0	0.397778729953697	0.298931809158155	0.348355269555926	0	0	0.0568873059068353	0.0101448695373779	0.464883143909076	0.464883143909076	-2.55468894275666	-1.92081875395238	0.119205892921308	0.966403162055336	0.0444664031620553	0.0101284584980237	0.00558177385287836	0.576403189093773	0.616357343888485	0.112906029096406	0.0113044614156502	1.6345037259811	0.787792453149996	0.202633586932331	0.001	0.001	0	0.001	0.0590945933590948	0.098577967248071	4.88461884893737	0.498081426301338	0	0.787792453149996	TRUE	0.293168414557992	LGMA
761499	MHNA-(LGMA+LAMN+GCA)/3	MHNA	C1Qhi.monocytes	B.cells	COL1A1	ITGAV	1.45	-2.03	-0.29	0.0376	0.205	0.0507	0.937	0.00750333154557661	up	-0.0892945370648226	COL1A1_ITGAV	COL1A1_ITGAV_C1Qhi.monocytes_B.cells	0.130504703949758	0.0203392928292933	0.00265437338923436	0.149174657384299	0.0270597064946647	0.00403662244526129	0.176248705813806	0.714769094866929	0.445508900340368	2.06597762485489	1.42481215507234	0.852929406114935	0.888686569553386	0.898151112534016	0.926124539779094	-2.62883384255333	-1.29499204066666	0.0724263384836507	0.909742184692778	0.0431189363995688	0.0311938555515631	0.00750333154557661	-0.0892945370648226	0.494610161364604	0.131718304852962	0.0145185279407506	0.0588630486004038	0.501124759035905	0.252632363183319	0.0261728991910413	0.118265273045894	4.5259717915537	0.168937101374028	0.001	0.001	2.89634035199272	0.001	0	0.501124759035905	TRUE	0.293163441886283	LGMA
761500	MHNA-(LGMA+LAMN+GCA)/3	MHNA	C1Qhi.monocytes	B.cells	COL1A1	ITGAV	1.45	-2.03	-0.29	0.0376	0.205	0.0507	0.937	0.0145185279407506	down	0.0588630486004038	COL1A1_ITGAV	COL1A1_ITGAV_C1Qhi.monocytes_B.cells	0.130504703949758	0.0203392928292933	0.00265437338923436	0.149174657384299	0.0270597064946647	0.00403662244526129	0.176248705813806	0.714769094866929	0.445508900340368	2.06597762485489	1.42481215507234	0.852929406114935	0.888686569553386	0.898151112534016	0.926124539779094	-2.62883384255333	-1.29499204066666	0.0724263384836507	0.909742184692778	0.0431189363995688	0.0311938555515631	0.00750333154557661	-0.0892945370648226	0.494610161364604	0.131718304852962	0.0145185279407506	0.0588630486004038	0.501124759035905	0.252632363183319	0.0261728991910413	0.118265273045894	4.5259717915537	0.168937101374028	0.001	0.001	2.89634035199272	0.001	0	0.501124759035905	TRUE	0.293163441886283	LGMA
761501	GCA-(LGMA+LAMN+MHNA)/3	GCA	C1Qhi.monocytes	iCAFs	GAS6	AXL	-2.72	-2.07	-2.395	0.0045	0.545	0.00283	0.22	-0.00276424378124488	up	-1.14328817111305	GAS6_AXL	GAS6_AXL_C1Qhi.monocytes_iCAFs	0.0279044758679527	0.226836187738301	0.00632974492672182	0.0402576489533011	0.277777777777778	0.0111826802648059	0.0295087282581602	0.154589017934036	0.092048873096098	-6.38326196253107	-2.34678748622466	0.0634704658235953	0.961521530334561	0.0205698735392989	0.00972466784056347	-5.27480207846472	-2.54821356447571	0.0705174272367948	0.986570247933884	0.0172924901185771	0.00332375134746676	-0.00276424378124488	-1.14328817111305	0.301848867009652	0.0311975350975984	0.0420080388643314	-0.417387983415591	0.41447696736145	0.680265672943241	0.053232932651721	0.081073025872197	3.24932918237525	0.339256189423028	0.419965379952598	0.489678338482664	6.45547230218966	0.785144857135699	0	0.41447696736145	TRUE	0.293162940008071	LAMN
761502	GCA-(LGMA+LAMN+MHNA)/3	GCA	C1Qhi.monocytes	iCAFs	GAS6	AXL	-2.72	-2.07	-2.395	0.0045	0.545	0.00283	0.22	0.0420080388643314	down	-0.417387983415591	GAS6_AXL	GAS6_AXL_C1Qhi.monocytes_iCAFs	0.0279044758679527	0.226836187738301	0.00632974492672182	0.0402576489533011	0.277777777777778	0.0111826802648059	0.0295087282581602	0.154589017934036	0.092048873096098	-6.38326196253107	-2.34678748622466	0.0634704658235953	0.961521530334561	0.0205698735392989	0.00972466784056347	-5.27480207846472	-2.54821356447571	0.0705174272367948	0.986570247933884	0.0172924901185771	0.00332375134746676	-0.00276424378124488	-1.14328817111305	0.301848867009652	0.0311975350975984	0.0420080388643314	-0.417387983415591	0.41447696736145	0.680265672943241	0.053232932651721	0.081073025872197	3.24932918237525	0.339256189423028	0.419965379952598	0.489678338482664	6.45547230218966	0.785144857135699	0	0.41447696736145	TRUE	0.293162940008071	LAMN
761503	GCA-(LGMA+LAMN+MHNA)/3	GCA	iCAFs	Fibroblasts	PLAT	ITGB2	-1.16	-1.58	-1.37	0.0425	0.548	0.0266	0.827	-0.00110260099415183	up	-1.13930195520166	PLAT_ITGB2	PLAT_ITGB2_iCAFs_Fibroblasts	0.162274808984171	0.0181200728678555	0.0029404313634105	0.212169312169312	0.0158268733850129	0.00335797683988898	0.154589017934036	0.570070300444639	0.362329659189337	-1.59106884114164	-1.37161106994969	0.15977669281255	0.880502641267809	0.0876420681927325	0.0406395069633424	-2.48868701412291	-1.57511836336893	0.097601509162774	0.942373338124326	0.0458587854832914	0.0183929213079411	-0.00110260099415183	-1.13930195520166	0.30257789241724	0.0474652133663634	0.031150084205218	0.0460102389814565	0.498786354506723	0.511356771616924	0.442573797898212	0.616168907962319	5.82426087942437	0.729947886518299	0.0150799494827789	0.0181261568950104	2.20559624724276	0.225451684426272	0	0.498786354506723	TRUE	0.293162043740836	LAMN
761504	GCA-(LGMA+LAMN+MHNA)/3	GCA	iCAFs	Fibroblasts	PLAT	ITGB2	-1.16	-1.58	-1.37	0.0425	0.548	0.0266	0.827	0.031150084205218	down	0.0460102389814565	PLAT_ITGB2	PLAT_ITGB2_iCAFs_Fibroblasts	0.162274808984171	0.0181200728678555	0.0029404313634105	0.212169312169312	0.0158268733850129	0.00335797683988898	0.154589017934036	0.570070300444639	0.362329659189337	-1.59106884114164	-1.37161106994969	0.15977669281255	0.880502641267809	0.0876420681927325	0.0406395069633424	-2.48868701412291	-1.57511836336893	0.097601509162774	0.942373338124326	0.0458587854832914	0.0183929213079411	-0.00110260099415183	-1.13930195520166	0.30257789241724	0.0474652133663634	0.031150084205218	0.0460102389814565	0.498786354506723	0.511356771616924	0.442573797898212	0.616168907962319	5.82426087942437	0.729947886518299	0.0150799494827789	0.0181261568950104	2.20559624724276	0.225451684426272	0	0.498786354506723	TRUE	0.293162043740836	LAMN
761505	MHNA-(LGMA+LAMN+GCA)/3	MHNA	CD4..T.cells	iCAFs	SPARC	ENG	-1.42	0.5	-0.46	0.22	0.988	0.499	0.942	0.0319690729352363	up	-0.153914624374802	SPARC_ENG	SPARC_ENG_CD4..T.cells_iCAFs	0.0332396993233219	0.0550116809968211	0.00182857173560483	0.0311722352897039	NA	NA	0.415346021722053	0.001	0.208173010861026	-0.933759793232467	-0.657577319177794	0.13066271810469	0.67478389627021	0.122418761005283	0.134764687049784	0.150949727188305	0.30189945437661	0.695000898311175	0.461507366151635	0.692597915918074	0.698122529644269	0.0319690729352363	-0.153914624374802	0.482792014395955	0.371240789845099	-0.00129146127972905	-0.777748996131581	0.348913884326782	0.00668844528615434	0.001	0.001	2.4278927180072	0.001	0.0559612624271712	NA	3.07638812291449	0.299316523357286	0	0.482792014395955	TRUE	0.293160718965127	LAMN
761506	MHNA-(LGMA+LAMN+GCA)/3	MHNA	CD4..T.cells	iCAFs	SPARC	ENG	-1.42	0.5	-0.46	0.22	0.988	0.499	0.942	-0.00129146127972905	down	-0.777748996131581	SPARC_ENG	SPARC_ENG_CD4..T.cells_iCAFs	0.0332396993233219	0.0550116809968211	0.00182857173560483	0.0311722352897039	NA	NA	0.415346021722053	0.001	0.208173010861026	-0.933759793232467	-0.657577319177794	0.13066271810469	0.67478389627021	0.122418761005283	0.134764687049784	0.150949727188305	0.30189945437661	0.695000898311175	0.461507366151635	0.692597915918074	0.698122529644269	0.0319690729352363	-0.153914624374802	0.482792014395955	0.371240789845099	-0.00129146127972905	-0.777748996131581	0.348913884326782	0.00668844528615434	0.001	0.001	2.4278927180072	0.001	0.0559612624271712	NA	3.07638812291449	0.299316523357286	0	0.482792014395955	TRUE	0.293160718965127	LAMN
761507	LAMN-(LGMA+MHNA+GCA)/3	LAMN	C1Qhi.monocytes	B.cells	APOE	LRP1	-3	-1.41	-2.205	1.16e-06	0.00245	0.215	1	-0.000193272997206916	up	0.0177839253187184	APOE_LRP1	APOE_LRP1_C1Qhi.monocytes_B.cells	0.60814651770877	0.0180913404844316	0.0110021857162908	0.382704416218218	0.0217664449371766	0.00833011460282818	0.637645667210595	0.176990542322262	0.407318104766428	-17.8066260323192	-5.93554201077308	0.0559268448855451	0.998359212421963	0.00256122939010725	0.000360172882983832	-0.941261771518996	-0.667561540084395	0.111480416816385	0.728934602946461	0.101823571685232	0.112199065756378	-0.000193272997206916	0.0177839253187184	0.514193375475027	0.0563676413791609	0.0143745859491669	0.256319436212785	0.53704942646645	0.250393167642683	0.244151773946188	0.442360635984557	9.23278605417363	0.687696384656853	0.0185341101975075	0.0263270241917472	2.81989633950376	0.247651630836691	0	0.53704942646645	TRUE	0.293160125841935	LGMA
761508	LAMN-(LGMA+MHNA+GCA)/3	LAMN	C1Qhi.monocytes	B.cells	APOE	LRP1	-3	-1.41	-2.205	1.16e-06	0.00245	0.215	1	0.0143745859491669	down	0.256319436212785	APOE_LRP1	APOE_LRP1_C1Qhi.monocytes_B.cells	0.60814651770877	0.0180913404844316	0.0110021857162908	0.382704416218218	0.0217664449371766	0.00833011460282818	0.637645667210595	0.176990542322262	0.407318104766428	-17.8066260323192	-5.93554201077308	0.0559268448855451	0.998359212421963	0.00256122939010725	0.000360172882983832	-0.941261771518996	-0.667561540084395	0.111480416816385	0.728934602946461	0.101823571685232	0.112199065756378	-0.000193272997206916	0.0177839253187184	0.514193375475027	0.0563676413791609	0.0143745859491669	0.256319436212785	0.53704942646645	0.250393167642683	0.244151773946188	0.442360635984557	9.23278605417363	0.687696384656853	0.0185341101975075	0.0263270241917472	2.81989633950376	0.247651630836691	0	0.53704942646645	TRUE	0.293160125841935	LGMA
761509	LGMA-(LAMN+MHNA+GCA)/3	LGMA	Epithelial	CD8..T.cells	LTB	TNFRSF1A	-0.719	-0.31	-0.5145	0.502	1	0.403	0.971	0.0150113141989074	up	-1.96151996500228	LTB_TNFRSF1A	LTB_TNFRSF1A_Epithelial_CD8..T.cells	0.0458778209309777	0.0386628264491087	0.00177376622851768	0.0415528749583524	0.0508417819047894	0.00211262220614954	0.261235324397914	0.272401410357726	0.26681836737782	-0.215194027372731	-0.299296282854981	0.231030894829518	0.428705778773811	0.229550184088362	0.248319193212742	-0.122355435696256	-0.394694953858891	0.331229787998563	0.549272367948257	0.25898311174991	0.196550485088034	0.0150113141989074	-1.96151996500228	0.152205250030039	0.205222337850044	0.00261902502815364	-1.23349747802986	0.265996269747953	0.0675208917876398	0.043778638621966	0.0570318115243991	4.20473392625296	0.436840277353401	0.0930800635886394	0.104869514418321	3.65984991787453	0.40597690751074	0	0.265996269747953	TRUE	0.293159751850277	MHNA
761510	LGMA-(LAMN+MHNA+GCA)/3	LGMA	Epithelial	CD8..T.cells	LTB	TNFRSF1A	-0.719	-0.31	-0.5145	0.502	1	0.403	0.971	0.00261902502815364	down	-1.23349747802986	LTB_TNFRSF1A	LTB_TNFRSF1A_Epithelial_CD8..T.cells	0.0458778209309777	0.0386628264491087	0.00177376622851768	0.0415528749583524	0.0508417819047894	0.00211262220614954	0.261235324397914	0.272401410357726	0.26681836737782	-0.215194027372731	-0.299296282854981	0.231030894829518	0.428705778773811	0.229550184088362	0.248319193212742	-0.122355435696256	-0.394694953858891	0.331229787998563	0.549272367948257	0.25898311174991	0.196550485088034	0.0150113141989074	-1.96151996500228	0.152205250030039	0.205222337850044	0.00261902502815364	-1.23349747802986	0.265996269747953	0.0675208917876398	0.043778638621966	0.0570318115243991	4.20473392625296	0.436840277353401	0.0930800635886394	0.104869514418321	3.65984991787453	0.40597690751074	0	0.265996269747953	TRUE	0.293159751850277	MHNA
761511	GCA-(LGMA+LAMN+MHNA)/3	GCA	Epithelial	Endothelial	SERPINF1	PLXDC1	-3.36	-0.974	-2.167	0.0113	0.231	0.348	1	0.00344338856038092	up	0.35221202930051	SERPINF1_PLXDC1	SERPINF1_PLXDC1_Epithelial_Endothelial	0.0127893724179092	0.0161634373135852	0.000206720219356971	0.0182001072961373	0.0202333664349553	0.00036824944007825	0.635265500900704	0.391834343333059	0.513549922116881	-6.54165642989571	-1.94692155651658	0.0489234832719705	0.939931166960141	0.0197294701456699	0.0175484232431567	-0.44650181639603	-0.458420756053419	0.163335429392742	0.601711282788358	0.15697987782968	0.170881243262666	0.00344338856038092	0.35221202930051	0.575355788709538	0.0919709856422931	0.0173397147402634	0.431966688151418	0.569006200249689	0.29651940984197	0.0128471852214392	0.0328802348687018	2.72664505078191	0.274426772321166	0.140323112962604	0.135509140243647	2.90215962760514	0.56223795878378	0	0.575355788709538	TRUE	0.293157238072682	LAMN
761512	GCA-(LGMA+LAMN+MHNA)/3	GCA	Epithelial	Endothelial	SERPINF1	PLXDC1	-3.36	-0.974	-2.167	0.0113	0.231	0.348	1	0.0173397147402634	down	0.431966688151418	SERPINF1_PLXDC1	SERPINF1_PLXDC1_Epithelial_Endothelial	0.0127893724179092	0.0161634373135852	0.000206720219356971	0.0182001072961373	0.0202333664349553	0.00036824944007825	0.635265500900704	0.391834343333059	0.513549922116881	-6.54165642989571	-1.94692155651658	0.0489234832719705	0.939931166960141	0.0197294701456699	0.0175484232431567	-0.44650181639603	-0.458420756053419	0.163335429392742	0.601711282788358	0.15697987782968	0.170881243262666	0.00344338856038092	0.35221202930051	0.575355788709538	0.0919709856422931	0.0173397147402634	0.431966688151418	0.569006200249689	0.29651940984197	0.0128471852214392	0.0328802348687018	2.72664505078191	0.274426772321166	0.140323112962604	0.135509140243647	2.90215962760514	0.56223795878378	0	0.575355788709538	TRUE	0.293157238072682	LAMN
761513	GCA-(LGMA+LAMN+MHNA)/3	GCA	Tregs	SPP1..macrophages	HMGB1	CXCR4	-0.245	-0.879	-0.562	0.477	1	0.269	0.645	0.00207419411333449	up	0.234741993923942	HMGB1_CXCR4	HMGB1_CXCR4_Tregs_SPP1..macrophages	0.561412994197759	0.115129254649702	0.0646350595726457	0.502513328255902	0.05	0.0251256664127951	0.298931809158155	0.0480350794940855	0.17348344432612	-0.0787629971351721	-0.321481620959886	0.365915639506963	0.449695854009925	0.295982071394269	0.239114775092044	-0.501247745877883	-0.570247719997592	0.178135106000719	0.677349083722601	0.147233201581028	0.135465325188645	0.00207419411333449	0.234741993923942	0.553872095321241	0.0785664110099215	-0.00180480948247848	-3.7979987807579	0.001	0.001	0.0712785339125691	0.001	8.14149369869459	0.010279759183622	0.0502090833242766	0.043014680440234	3.83335178223964	0.338863869127703	0.5	0.553872095321241	TRUE	0.293151117550319	LGMA
761514	GCA-(LGMA+LAMN+MHNA)/3	GCA	Tregs	SPP1..macrophages	HMGB1	CXCR4	-0.245	-0.879	-0.562	0.477	1	0.269	0.645	-0.00180480948247848	down	-3.7979987807579	HMGB1_CXCR4	HMGB1_CXCR4_Tregs_SPP1..macrophages	0.561412994197759	0.115129254649702	0.0646350595726457	0.502513328255902	0.05	0.0251256664127951	0.298931809158155	0.0480350794940855	0.17348344432612	-0.0787629971351721	-0.321481620959886	0.365915639506963	0.449695854009925	0.295982071394269	0.239114775092044	-0.501247745877883	-0.570247719997592	0.178135106000719	0.677349083722601	0.147233201581028	0.135465325188645	0.00207419411333449	0.234741993923942	0.553872095321241	0.0785664110099215	-0.00180480948247848	-3.7979987807579	0.001	0.001	0.0712785339125691	0.001	8.14149369869459	0.010279759183622	0.0502090833242766	0.043014680440234	3.83335178223964	0.338863869127703	0.5	0.553872095321241	TRUE	0.293151117550319	LGMA
761515	GCA-(LGMA+LAMN+MHNA)/3	GCA	Epithelial	CD8..T.cells	MMP7	CD151	-1.45	-0.304	-0.877	0.219	0.608	0.468	1	0.0110349561971029	up	-0.683707076227808	MMP7_CD151	MMP7_CD151_Epithelial_CD8..T.cells	0.227262449767814	0.0494980263712661	0.0112490427318058	0.140625	0.0670050125313283	0.00942257988721804	0.635265500900704	0.299850372260767	0.467557936580735	-0.956356033481828	-0.659555885159882	0.127901392668481	0.675864414919161	0.120898031054906	0.134344485352969	-0.100245260665466	-0.329754146925876	0.333610312612289	0.491690621631333	0.273266259432267	0.223499820337765	0.0110349561971029	-0.683707076227808	0.385900083116989	0.166293325455059	0.00370006626918436	-0.761524361916378	0.351865749269777	0.0843378240777076	0.23806934617342	0.327068710832587	4.01012348533811	0.439248902839803	0.0580797999714702	0.096648472697681	4.04096968881095	0.377486856170106	0	0.385900083116989	TRUE	0.293147972293209	LAMN
761516	GCA-(LGMA+LAMN+MHNA)/3	GCA	Epithelial	CD8..T.cells	MMP7	CD151	-1.45	-0.304	-0.877	0.219	0.608	0.468	1	0.00370006626918436	down	-0.761524361916378	MMP7_CD151	MMP7_CD151_Epithelial_CD8..T.cells	0.227262449767814	0.0494980263712661	0.0112490427318058	0.140625	0.0670050125313283	0.00942257988721804	0.635265500900704	0.299850372260767	0.467557936580735	-0.956356033481828	-0.659555885159882	0.127901392668481	0.675864414919161	0.120898031054906	0.134344485352969	-0.100245260665466	-0.329754146925876	0.333610312612289	0.491690621631333	0.273266259432267	0.223499820337765	0.0110349561971029	-0.683707076227808	0.385900083116989	0.166293325455059	0.00370006626918436	-0.761524361916378	0.351865749269777	0.0843378240777076	0.23806934617342	0.327068710832587	4.01012348533811	0.439248902839803	0.0580797999714702	0.096648472697681	4.04096968881095	0.377486856170106	0	0.385900083116989	TRUE	0.293147972293209	LAMN
761517	MHNA-(LGMA+LAMN+GCA)/3	MHNA	SPP1..macrophages	C1Qhi.monocytes	COL4A2	CD93	-0.481	-1.99	-1.2355	0.904	1	0.00218	0.0511	0.0020691265485123	up	-0.0858722639453282	COL4A2_CD93	COL4A2_CD93_SPP1..macrophages_C1Qhi.monocytes	0.0159958379052379	0.0495162628535805	0.000792054114279025	0.0144927536231884	0.0555689342304343	0.000805346872904845	0.718445157367712	0.176248705813806	0.447346931590759	-0.0210829849413502	-0.0438315695246367	0.288118296782456	0.0984472546822475	0.367856571154154	0.412197854970386	-5.29647157772684	-2.66154350639539	0.0743577075098814	0.988164750269493	0.0170679123248293	0.00287459575997125	0.0020691265485123	-0.0858722639453282	0.495236049201911	0.0785167989544461	0.0651424328780965	0.358890351227133	0.555710894218866	1.001	0.0135290912348712	0.0210846216194109	1.67258713678224	0.164993468805279	0.0669880463516503	0.0852815219896122	4.32851203974441	0.502811801632543	0	0.555710894218866	TRUE	0.293143707666915	LGMA
761518	MHNA-(LGMA+LAMN+GCA)/3	MHNA	SPP1..macrophages	C1Qhi.monocytes	COL4A2	CD93	-0.481	-1.99	-1.2355	0.904	1	0.00218	0.0511	0.0651424328780965	down	0.358890351227133	COL4A2_CD93	COL4A2_CD93_SPP1..macrophages_C1Qhi.monocytes	0.0159958379052379	0.0495162628535805	0.000792054114279025	0.0144927536231884	0.0555689342304343	0.000805346872904845	0.718445157367712	0.176248705813806	0.447346931590759	-0.0210829849413502	-0.0438315695246367	0.288118296782456	0.0984472546822475	0.367856571154154	0.412197854970386	-5.29647157772684	-2.66154350639539	0.0743577075098814	0.988164750269493	0.0170679123248293	0.00287459575997125	0.0020691265485123	-0.0858722639453282	0.495236049201911	0.0785167989544461	0.0651424328780965	0.358890351227133	0.555710894218866	1.001	0.0135290912348712	0.0210846216194109	1.67258713678224	0.164993468805279	0.0669880463516503	0.0852815219896122	4.32851203974441	0.502811801632543	0	0.555710894218866	TRUE	0.293143707666915	LGMA
761519	LGMA-(LAMN+MHNA+GCA)/3	LGMA	Epithelial	Fibroblasts	EFNA2	EPHA3	-0.548	-0.833	-0.6905	0.604	1	0.297	1	0.0159199136399259	up	0.1276856967896	EFNA2_EPHA3	EFNA2_EPHA3_Epithelial_Fibroblasts	0.0146318831138083	0.0109298222054931	0.000159923880965481	0.0172815572787593	0.010951967760222	0.000189267058163402	0.261235324397914	0.231631743788032	0.246433534092973	-0.11999175763562	-0.218963061378868	0.269089162798143	0.344305266527933	0.268528893869057	0.288858652153033	-0.439193877718762	-0.527243550682788	0.186601688825009	0.651410348544736	0.158057851239669	0.147278117139777	0.0159199136399259	0.1276856967896	0.534292934937508	0.214117633214656	0.00475506586197766	-0.672038057024237	0.368146639352448	0.100749646351147	0.201967852159235	0.263526028223317	1.57606330454554	0.334676957562564	0.0294867067420727	0.0355562922651413	2.27634023037699	0.297406188488423	0	0.534292934937508	TRUE	0.293143616626632	MHNA
761520	LGMA-(LAMN+MHNA+GCA)/3	LGMA	Epithelial	Fibroblasts	EFNA2	EPHA3	-0.548	-0.833	-0.6905	0.604	1	0.297	1	0.00475506586197766	down	-0.672038057024237	EFNA2_EPHA3	EFNA2_EPHA3_Epithelial_Fibroblasts	0.0146318831138083	0.0109298222054931	0.000159923880965481	0.0172815572787593	0.010951967760222	0.000189267058163402	0.261235324397914	0.231631743788032	0.246433534092973	-0.11999175763562	-0.218963061378868	0.269089162798143	0.344305266527933	0.268528893869057	0.288858652153033	-0.439193877718762	-0.527243550682788	0.186601688825009	0.651410348544736	0.158057851239669	0.147278117139777	0.0159199136399259	0.1276856967896	0.534292934937508	0.214117633214656	0.00475506586197766	-0.672038057024237	0.368146639352448	0.100749646351147	0.201967852159235	0.263526028223317	1.57606330454554	0.334676957562564	0.0294867067420727	0.0355562922651413	2.27634023037699	0.297406188488423	0	0.534292934937508	TRUE	0.293143616626632	MHNA
761521	GCA-(LGMA+LAMN+MHNA)/3	GCA	Tregs	Fibroblasts	ALCAM	CD6	-0.0607	-0.806	-0.43335	0.893	1	0.304	1	-0.00273671671194931	up	-1.8234044016624	ALCAM_CD6	ALCAM_CD6_Tregs_Fibroblasts	0.169101657940132	0.0152208794524668	0.00257387595071903	0.132520944402133	0.0138888888888889	0.00184056867225184	0.298931809158155	0.570070300444639	0.434501054801397	-0.00298331644546523	-0.0491485411114536	0.447894989595006	0.108211941732031	0.422602849367696	0.407495597886986	-0.416803891611345	-0.517126416391246	0.19201401365433	0.643572583542939	0.161830758174632	0.150714157384118	-0.00273671671194931	-1.8234044016624	0.177464733484132	0.0314670283427536	0.0202411080457708	-1.6046818583205	0.198464013240097	0.341654167808329	0.151739751279621	0.145418312067883	6.33662482918009	0.54957569427198	0.0286359340670177	0.0284297365097843	2.10103393486927	0.265189560068857	0	0.198464013240097	TRUE	0.293143390334755	LGMA
761522	GCA-(LGMA+LAMN+MHNA)/3	GCA	Tregs	Fibroblasts	ALCAM	CD6	-0.0607	-0.806	-0.43335	0.893	1	0.304	1	0.0202411080457708	down	-1.6046818583205	ALCAM_CD6	ALCAM_CD6_Tregs_Fibroblasts	0.169101657940132	0.0152208794524668	0.00257387595071903	0.132520944402133	0.0138888888888889	0.00184056867225184	0.298931809158155	0.570070300444639	0.434501054801397	-0.00298331644546523	-0.0491485411114536	0.447894989595006	0.108211941732031	0.422602849367696	0.407495597886986	-0.416803891611345	-0.517126416391246	0.19201401365433	0.643572583542939	0.161830758174632	0.150714157384118	-0.00273671671194931	-1.8234044016624	0.177464733484132	0.0314670283427536	0.0202411080457708	-1.6046818583205	0.198464013240097	0.341654167808329	0.151739751279621	0.145418312067883	6.33662482918009	0.54957569427198	0.0286359340670177	0.0284297365097843	2.10103393486927	0.265189560068857	0	0.198464013240097	TRUE	0.293143390334755	LGMA
761523	MHNA-(LGMA+LAMN+GCA)/3	MHNA	CD4..T.cells	Tregs	DCN	LRP1	-0.194	-0.371	-0.2825	0.912	1	0.818	1	0.0113613557563703	up	-0.374621736475974	DCN_LRP1	DCN_LRP1_CD4..T.cells_Tregs	0.0362939874068055	0.0161281376565382	0.000585354425001622	0.0224768423268655	0.0143174902969423	0.000321811971920798	0.415346021722053	0.591672972047092	0.503509496884572	-0.00776100136428726	-0.0400051616715838	0.386825676324636	0.0914839122778934	0.402113014246838	0.415879622218665	-0.0323685243379392	-0.087246696328677	0.308839381961912	0.175619834710744	0.342615882141574	0.373809737693137	0.0113613557563703	-0.374621736475974	0.442427644794821	0.169488815519754	0.00564886228644889	-0.137726662163197	0.465357772387121	0.114653754151055	0.0187856896767444	0.0265295865371248	2.49923438247787	0.21513868714584	0.0162904795850566	0.0163007744826001	2.36440315238602	0.189108205575376	0	0.465357772387121	TRUE	0.29314215894682	LGMA
761524	MHNA-(LGMA+LAMN+GCA)/3	MHNA	CD4..T.cells	Tregs	DCN	LRP1	-0.194	-0.371	-0.2825	0.912	1	0.818	1	0.00564886228644889	down	-0.137726662163197	DCN_LRP1	DCN_LRP1_CD4..T.cells_Tregs	0.0362939874068055	0.0161281376565382	0.000585354425001622	0.0224768423268655	0.0143174902969423	0.000321811971920798	0.415346021722053	0.591672972047092	0.503509496884572	-0.00776100136428726	-0.0400051616715838	0.386825676324636	0.0914839122778934	0.402113014246838	0.415879622218665	-0.0323685243379392	-0.087246696328677	0.308839381961912	0.175619834710744	0.342615882141574	0.373809737693137	0.0113613557563703	-0.374621736475974	0.442427644794821	0.169488815519754	0.00564886228644889	-0.137726662163197	0.465357772387121	0.114653754151055	0.0187856896767444	0.0265295865371248	2.49923438247787	0.21513868714584	0.0162904795850566	0.0163007744826001	2.36440315238602	0.189108205575376	0	0.465357772387121	TRUE	0.29314215894682	LGMA
761525	MHNA-(LGMA+LAMN+GCA)/3	MHNA	Tregs	B.cells	TNXB	ITGA9	0.5	-2.04	-0.77	0.785	1	0.391	1	0.00735623419252671	up	-0.146929499068709	TNXB_ITGA9	TNXB_ITGA9_Tregs_B.cells	0.0129041254150125	0.00106821694627873	1.37844054452224e-05	0.0166065373283985	0.00154111129098987	2.55925221810397e-05	0.591672972047092	0.714769094866929	0.653221033457011	0.0525651716273737	0.105130343254747	0.672782935809188	0.194473347206659	0.599727869377301	0.55548663358412	-0.831959414912432	-0.407823242604133	0.0719098095580309	0.560052102048149	0.109773625583902	0.191317822493712	0.00735623419252671	-0.146929499068709	0.484069500095809	0.130278204470262	0.0145747944479102	0.0795525345795843	0.504888946723619	0.253507658227752	0.0250785087114046	0.0354079451596705	2.49842369159326	0.308120798562739	0.00451110301827062	0.0068407973764691	0.38352426702363	0.0535221978945004	0	0.504888946723619	TRUE	0.293141917073343	LGMA
761526	MHNA-(LGMA+LAMN+GCA)/3	MHNA	Tregs	B.cells	TNXB	ITGA9	0.5	-2.04	-0.77	0.785	1	0.391	1	0.0145747944479102	down	0.0795525345795843	TNXB_ITGA9	TNXB_ITGA9_Tregs_B.cells	0.0129041254150125	0.00106821694627873	1.37844054452224e-05	0.0166065373283985	0.00154111129098987	2.55925221810397e-05	0.591672972047092	0.714769094866929	0.653221033457011	0.0525651716273737	0.105130343254747	0.672782935809188	0.194473347206659	0.599727869377301	0.55548663358412	-0.831959414912432	-0.407823242604133	0.0719098095580309	0.560052102048149	0.109773625583902	0.191317822493712	0.00735623419252671	-0.146929499068709	0.484069500095809	0.130278204470262	0.0145747944479102	0.0795525345795843	0.504888946723619	0.253507658227752	0.0250785087114046	0.0354079451596705	2.49842369159326	0.308120798562739	0.00451110301827062	0.0068407973764691	0.38352426702363	0.0535221978945004	0	0.504888946723619	TRUE	0.293141917073343	LGMA
761527	MHNA-(LGMA+LAMN+GCA)/3	MHNA	Endothelial	Macrophages	F10	ITGAM	-1.49	-1.14	-1.315	0.307	0.996	0.193	0.849	-0.00145643833861317	up	0.348397574163025	F10_ITGAM	F10_ITGAM_Endothelial_Macrophages	0.00235869559910909	0.0652616212527738	0.000153932298839642	0.0019723865877712	0.0800743512607919	0.000157937576451266	0.243146692749466	0.0345408446629282	0.138843768706197	-0.764163820538992	-0.512861624522813	0.124599807907796	0.59496558348007	0.136905714743077	0.171222186649592	-0.814464667731138	-0.714442690992226	0.141484010061085	0.749910168882501	0.11103126122889	0.102766798418972	-0.00145643833861317	0.348397574163025	0.574658176043002	0.0440011041583661	0.0311380877384505	-0.13366851651522	0.466096100149272	0.511170151752952	0.0218862762368546	0.0173713374684709	0.823679729784404	0.157978787002628	0.144093277562898	0.148343355056089	4.54265961917475	0.609605443111262	0	0.574658176043002	TRUE	0.293141601395566	LAMN
761528	MHNA-(LGMA+LAMN+GCA)/3	MHNA	Endothelial	Macrophages	F10	ITGAM	-1.49	-1.14	-1.315	0.307	0.996	0.193	0.849	0.0311380877384505	down	-0.13366851651522	F10_ITGAM	F10_ITGAM_Endothelial_Macrophages	0.00235869559910909	0.0652616212527738	0.000153932298839642	0.0019723865877712	0.0800743512607919	0.000157937576451266	0.243146692749466	0.0345408446629282	0.138843768706197	-0.764163820538992	-0.512861624522813	0.124599807907796	0.59496558348007	0.136905714743077	0.171222186649592	-0.814464667731138	-0.714442690992226	0.141484010061085	0.749910168882501	0.11103126122889	0.102766798418972	-0.00145643833861317	0.348397574163025	0.574658176043002	0.0440011041583661	0.0311380877384505	-0.13366851651522	0.466096100149272	0.511170151752952	0.0218862762368546	0.0173713374684709	0.823679729784404	0.157978787002628	0.144093277562898	0.148343355056089	4.54265961917475	0.609605443111262	0	0.574658176043002	TRUE	0.293141601395566	LAMN
761529	LAMN-(LGMA+MHNA+GCA)/3	LAMN	Tregs	B.cells	CALM3	MYLK	0.107	-1.65	-0.7715	0.89	1	0.342	1	0.000120077599715445	up	0.433852571703834	CALM3_MYLK	CALM3_MYLK_Tregs_B.cells	0.0592232604645516	0.00879818411569975	0.000521057149499167	0.0766666666666667	0.0113636363636364	0.000871212121212121	0.223854363600918	0.176990542322262	0.20042245296159	0.00541526928899433	0.0506099933550872	0.524791900112054	0.110392988634545	0.519209220425804	0.516788058267969	-0.768856925007377	-0.465973893943865	0.092997664390945	0.606674452030183	0.115343154868847	0.16854563420769	0.000120077599715445	0.433852571703834	0.590286748553253	0.0594353805681452	0.0126479861804943	-0.33691658017757	0.429117711243943	0.223533774772407	0.0415897876619612	0.0759140315752472	4.52451607912726	0.159024424339765	0.029222611675015	0.0364051207496213	1.45465843036548	0.211402693052267	0	0.590286748553253	TRUE	0.293140998988112	LGMA
761530	LAMN-(LGMA+MHNA+GCA)/3	LAMN	Tregs	B.cells	CALM3	MYLK	0.107	-1.65	-0.7715	0.89	1	0.342	1	0.0126479861804943	down	-0.33691658017757	CALM3_MYLK	CALM3_MYLK_Tregs_B.cells	0.0592232604645516	0.00879818411569975	0.000521057149499167	0.0766666666666667	0.0113636363636364	0.000871212121212121	0.223854363600918	0.176990542322262	0.20042245296159	0.00541526928899433	0.0506099933550872	0.524791900112054	0.110392988634545	0.519209220425804	0.516788058267969	-0.768856925007377	-0.465973893943865	0.092997664390945	0.606674452030183	0.115343154868847	0.16854563420769	0.000120077599715445	0.433852571703834	0.590286748553253	0.0594353805681452	0.0126479861804943	-0.33691658017757	0.429117711243943	0.223533774772407	0.0415897876619612	0.0759140315752472	4.52451607912726	0.159024424339765	0.029222611675015	0.0364051207496213	1.45465843036548	0.211402693052267	0	0.590286748553253	TRUE	0.293140998988112	LGMA
761531	MHNA-(LGMA+LAMN+GCA)/3	MHNA	C1Qhi.monocytes	C1Qhi.monocytes	GLG1	UNC5B	-1.42	-1.56	-1.49	0.0177	0.138	0.318	0.59	0.000879156172884782	up	-0.429549306671189	GLG1_UNC5B	GLG1_UNC5B_C1Qhi.monocytes_C1Qhi.monocytes	0.0959756637700652	0.0121294677895373	0.00116413372227847	0.122817451630009	0.012280407295513	0.00150824832901348	0.176248705813806	0.176248705813806	0.176248705813806	-2.48787796176623	-1.75202673363819	0.13066271810469	0.925244117176245	0.0626700816391868	0.023211141347847	-0.776213692824285	-0.497572880015567	0.0991510959396335	0.630300035932447	0.114759252605102	0.157114624505929	0.000879156172884782	-0.429549306671189	0.432382129163066	0.0668668490552048	0.0540907274779454	-0.719651142307185	0.359484046691785	0.868226824271182	0.162572717490604	0.173327382019835	5.25541446678248	0.640855408690124	0.0657107866644871	0.0520109226121311	2.01825547284193	0.333924602869663	0	0.432382129163066	TRUE	0.293133078303982	LAMN
761532	MHNA-(LGMA+LAMN+GCA)/3	MHNA	C1Qhi.monocytes	C1Qhi.monocytes	GLG1	UNC5B	-1.42	-1.56	-1.49	0.0177	0.138	0.318	0.59	0.0540907274779454	down	-0.719651142307185	GLG1_UNC5B	GLG1_UNC5B_C1Qhi.monocytes_C1Qhi.monocytes	0.0959756637700652	0.0121294677895373	0.00116413372227847	0.122817451630009	0.012280407295513	0.00150824832901348	0.176248705813806	0.176248705813806	0.176248705813806	-2.48787796176623	-1.75202673363819	0.13066271810469	0.925244117176245	0.0626700816391868	0.023211141347847	-0.776213692824285	-0.497572880015567	0.0991510959396335	0.630300035932447	0.114759252605102	0.157114624505929	0.000879156172884782	-0.429549306671189	0.432382129163066	0.0668668490552048	0.0540907274779454	-0.719651142307185	0.359484046691785	0.868226824271182	0.162572717490604	0.173327382019835	5.25541446678248	0.640855408690124	0.0657107866644871	0.0520109226121311	2.01825547284193	0.333924602869663	0	0.432382129163066	TRUE	0.293133078303982	LAMN
761533	MHNA-(LGMA+LAMN+GCA)/3	MHNA	B.cells	Macrophages	BMP6	BMPR2	-2.21	-0.717	-1.4635	0.0166	0.845	0.312	0.905	-0.00192715910966309	up	0.01492895492906	BMP6_BMPR2	BMP6_BMPR2_B.cells_Macrophages	0.00968755571095127	0.200002838726991	0.00193753864251613	0.0119264115985826	0.25492210237973	0.00304030591855666	0.714769094866929	0.0345408446629282	0.374654969764929	-3.93356112543148	-1.77989191195995	0.081579157995838	0.927525212101809	0.0394589402913398	0.0223907475588282	-0.362691156088776	-0.505845405981557	0.21045185052102	0.636183974128638	0.172835070068272	0.154599353215954	-0.00192715910966309	0.01492895492906	0.51367123969557	0.0393926924604094	0.0244759830924149	-1.42667700492492	0.230849722492574	0.40753288197136	0.0829495787447393	0.0964903148963204	1.79693040231002	0.310398405554938	0.183695798551239	0.293279217763894	5.97785818029332	0.55365038478217	0	0.51367123969557	TRUE	0.293132833577909	GCA
761534	MHNA-(LGMA+LAMN+GCA)/3	MHNA	B.cells	Macrophages	BMP6	BMPR2	-2.21	-0.717	-1.4635	0.0166	0.845	0.312	0.905	0.0244759830924149	down	-1.42667700492492	BMP6_BMPR2	BMP6_BMPR2_B.cells_Macrophages	0.00968755571095127	0.200002838726991	0.00193753864251613	0.0119264115985826	0.25492210237973	0.00304030591855666	0.714769094866929	0.0345408446629282	0.374654969764929	-3.93356112543148	-1.77989191195995	0.081579157995838	0.927525212101809	0.0394589402913398	0.0223907475588282	-0.362691156088776	-0.505845405981557	0.21045185052102	0.636183974128638	0.172835070068272	0.154599353215954	-0.00192715910966309	0.01492895492906	0.51367123969557	0.0393926924604094	0.0244759830924149	-1.42667700492492	0.230849722492574	0.40753288197136	0.0829495787447393	0.0964903148963204	1.79693040231002	0.310398405554938	0.183695798551239	0.293279217763894	5.97785818029332	0.55365038478217	0	0.51367123969557	TRUE	0.293132833577909	GCA
761535	GCA-(LGMA+LAMN+MHNA)/3	GCA	SPP1..macrophages	Fibroblasts	CD47	SIRPA	-2.06	-0.0187	-1.03935	0.115	0.573	0.981	1	0.000863425255035077	up	-0.316249247106079	CD47_SIRPA	CD47_SIRPA_SPP1..macrophages_Fibroblasts	0.0770163533955495	0.0490128535730402	0.00377479125170559	0.111111111111111	0.0682659403589636	0.00758510448432929	0.0480350794940855	0.570070300444639	0.309052689969362	-1.93496244887156	-0.939302159646388	0.0892628461661598	0.783476068512886	0.076316631983352	0.084120377781335	-0.000155789561994963	-0.0083309926200515	0.464831117499102	0.031598095580309	0.449604743083004	0.448886094143011	0.000863425255035077	-0.316249247106079	0.453103189923537	0.066712841519747	0.0285511724948596	-0.347244174555687	0.427238737370888	0.470927488623714	0.0063250805473474	0.0290607155285478	2.77787727150147	0.001	0.202705612528145	0.225897341978336	4.1547701279126	0.614573269972886	0	0.453103189923537	TRUE	0.293132123216587	LAMN
761536	GCA-(LGMA+LAMN+MHNA)/3	GCA	SPP1..macrophages	Fibroblasts	CD47	SIRPA	-2.06	-0.0187	-1.03935	0.115	0.573	0.981	1	0.0285511724948596	down	-0.347244174555687	CD47_SIRPA	CD47_SIRPA_SPP1..macrophages_Fibroblasts	0.0770163533955495	0.0490128535730402	0.00377479125170559	0.111111111111111	0.0682659403589636	0.00758510448432929	0.0480350794940855	0.570070300444639	0.309052689969362	-1.93496244887156	-0.939302159646388	0.0892628461661598	0.783476068512886	0.076316631983352	0.084120377781335	-0.000155789561994963	-0.0083309926200515	0.464831117499102	0.031598095580309	0.449604743083004	0.448886094143011	0.000863425255035077	-0.316249247106079	0.453103189923537	0.066712841519747	0.0285511724948596	-0.347244174555687	0.427238737370888	0.470927488623714	0.0063250805473474	0.0290607155285478	2.77787727150147	0.001	0.202705612528145	0.225897341978336	4.1547701279126	0.614573269972886	0	0.453103189923537	TRUE	0.293132123216587	LAMN
761537	GCA-(LGMA+LAMN+MHNA)/3	GCA	B.cells	B.cells	LAMB1	ITGA6	-1.87	-0.902	-1.386	0.207	0.852	0.447	0.922	0.0032541202136079	up	-0.587439347795427	LAMB1_ITGA6	LAMB1_ITGA6_B.cells_B.cells	0.00920106876849485	0.0573224284054273	0.000527427605735459	0.00884955752212389	0.0642477876106195	0.000568564492129376	0.0711544356316257	0.0711544356316257	0.0711544356316257	-1.27913545399556	-0.684029654543082	0.0992276292620458	0.687630062429966	0.101888906675204	0.128861853689771	-0.315422614134993	-0.349692476868063	0.174766439094502	0.510802191879267	0.185680919870643	0.214381961911606	0.0032541202136079	-0.587439347795427	0.40350615903413	0.0901180262723969	0.0135277256041832	0.952919940831316	0.663786989950575	0.23721920855565	0.0108466550239169	0.0124168353015796	1.50204947576823	0.162338815244349	0.0801025879027581	0.0993788554202372	4.10774984186053	0.477481106538111	0	0.663786989950575	TRUE	0.293131973402181	LGMA
761538	GCA-(LGMA+LAMN+MHNA)/3	GCA	B.cells	B.cells	LAMB1	ITGA6	-1.87	-0.902	-1.386	0.207	0.852	0.447	0.922	0.0135277256041832	down	0.952919940831316	LAMB1_ITGA6	LAMB1_ITGA6_B.cells_B.cells	0.00920106876849485	0.0573224284054273	0.000527427605735459	0.00884955752212389	0.0642477876106195	0.000568564492129376	0.0711544356316257	0.0711544356316257	0.0711544356316257	-1.27913545399556	-0.684029654543082	0.0992276292620458	0.687630062429966	0.101888906675204	0.128861853689771	-0.315422614134993	-0.349692476868063	0.174766439094502	0.510802191879267	0.185680919870643	0.214381961911606	0.0032541202136079	-0.587439347795427	0.40350615903413	0.0901180262723969	0.0135277256041832	0.952919940831316	0.663786989950575	0.23721920855565	0.0108466550239169	0.0124168353015796	1.50204947576823	0.162338815244349	0.0801025879027581	0.0993788554202372	4.10774984186053	0.477481106538111	0	0.663786989950575	TRUE	0.293131973402181	LGMA
761539	MHNA-(LGMA+LAMN+GCA)/3	MHNA	B.cells	CD4..T.cells	CCN2	ITGA5	-1.73	-0.095	-0.9125	0.247	1	0.793	1	0.0131978304576322	up	-0.0330861139513177	CCN2_ITGA5	CCN2_ITGA5_B.cells_CD4..T.cells	0.00678977695214976	0.0432726429672757	0.000293811593877814	0.00522060236663647	0.0554736669159148	0.000289605956787228	0.714769094866929	0.415346021722053	0.565057558294491	-1.05063427086078	-0.607303046740334	0.107391547943013	0.648891467904594	0.114134784696654	0.146330238514487	-0.00956904720482764	-0.100726812682396	0.426607977003234	0.19699964067553	0.395661157024793	0.363434243621991	0.0131978304576322	-0.0330861139513177	0.504889927810056	0.187468118785723	0.00387172564967789	0.166233357521313	0.520659415202464	0.0870081978517575	0.00892705171811617	0.0090621453987745	1.423806998979	0.150411309321012	0.0749446867662032	0.090422507455564	4.14995723756611	0.419259970332033	0	0.520659415202464	TRUE	0.293129581526704	LGMA
761540	MHNA-(LGMA+LAMN+GCA)/3	MHNA	B.cells	CD4..T.cells	CCN2	ITGA5	-1.73	-0.095	-0.9125	0.247	1	0.793	1	0.00387172564967789	down	0.166233357521313	CCN2_ITGA5	CCN2_ITGA5_B.cells_CD4..T.cells	0.00678977695214976	0.0432726429672757	0.000293811593877814	0.00522060236663647	0.0554736669159148	0.000289605956787228	0.714769094866929	0.415346021722053	0.565057558294491	-1.05063427086078	-0.607303046740334	0.107391547943013	0.648891467904594	0.114134784696654	0.146330238514487	-0.00956904720482764	-0.100726812682396	0.426607977003234	0.19699964067553	0.395661157024793	0.363434243621991	0.0131978304576322	-0.0330861139513177	0.504889927810056	0.187468118785723	0.00387172564967789	0.166233357521313	0.520659415202464	0.0870081978517575	0.00892705171811617	0.0090621453987745	1.423806998979	0.150411309321012	0.0749446867662032	0.090422507455564	4.14995723756611	0.419259970332033	0	0.520659415202464	TRUE	0.293129581526704	LGMA
761541	MHNA-(LGMA+LAMN+GCA)/3	MHNA	Epithelial	Macrophages	NRP1	FLT1	-1.94	-1.28	-1.61	0.201	0.982	0.178	0.843	-0.00281456131283864	up	-0.613725664959699	NRP1_FLT1	NRP1_FLT1_Epithelial_Macrophages	0.0197968512859622	0.0983406559540976	0.00194683534128724	0.0157292623201714	0.0589184826472962	0.000926744269065789	0.197703809143393	0.0345408446629282	0.11612232690316	-1.35179964860425	-0.696803942579511	0.0956259004322075	0.693032655674724	0.0983271970545862	0.126260605090443	-0.959462397044616	-0.749579997691106	0.12448347107438	0.76547340998922	0.100071864893999	0.0952883578871721	-0.00281456131283864	-0.613725664959699	0.398698744305306	0.0307049205467432	0.0351203380014566	0.639222884418069	0.606713817682736	0.573118975251329	0.0206747197891801	0.0228956946183154	3.2707035582265	0.346740652887525	0.123202588347787	0.0949604757041663	3.98554512001818	0.43792205396643	0	0.606713817682736	TRUE	0.293128307596144	LGMA
761542	MHNA-(LGMA+LAMN+GCA)/3	MHNA	Epithelial	Macrophages	NRP1	FLT1	-1.94	-1.28	-1.61	0.201	0.982	0.178	0.843	0.0351203380014566	down	0.639222884418069	NRP1_FLT1	NRP1_FLT1_Epithelial_Macrophages	0.0197968512859622	0.0983406559540976	0.00194683534128724	0.0157292623201714	0.0589184826472962	0.000926744269065789	0.197703809143393	0.0345408446629282	0.11612232690316	-1.35179964860425	-0.696803942579511	0.0956259004322075	0.693032655674724	0.0983271970545862	0.126260605090443	-0.959462397044616	-0.749579997691106	0.12448347107438	0.76547340998922	0.100071864893999	0.0952883578871721	-0.00281456131283864	-0.613725664959699	0.398698744305306	0.0307049205467432	0.0351203380014566	0.639222884418069	0.606713817682736	0.573118975251329	0.0206747197891801	0.0228956946183154	3.2707035582265	0.346740652887525	0.123202588347787	0.0949604757041663	3.98554512001818	0.43792205396643	0	0.606713817682736	TRUE	0.293128307596144	LGMA
761543	MHNA-(LGMA+LAMN+GCA)/3	MHNA	NK.cells	Epithelial	SPARC	ENG	-2.12	0.913	-0.6035	0.0441	1	0.625	1	0.00493750295649024	up	-0.214509158522119	SPARC_ENG	SPARC_ENG_NK.cells_Epithelial	0.0812482232707015	0.0146302520532444	0.00118868198532864	0.0721864261168385	0.0131825834098561	0.000951603583344641	0.220650162690461	0.197703809143393	0.209176985916927	-2.87379019032818	-1.35556141053216	0.0860813190331359	0.877621258203938	0.0541059708660157	0.0418600928445654	0.186361544164859	0.204119982655925	0.801563061444484	0.350161696011498	0.711148041681638	0.640810276679842	0.00493750295649024	-0.214509158522119	0.47171008709037	0.106598541264617	0.00116877394726753	0.448510358004473	0.57201610965165	0.0449604442254303	0.0227720041188873	0.0459872433849638	2.99196885214382	0.0588214722574926	0.0153974855671508	0.0192471549439459	2.16467982196987	0.196205799487392	0	0.57201610965165	TRUE	0.2931274102541	LGMA
761544	MHNA-(LGMA+LAMN+GCA)/3	MHNA	NK.cells	Epithelial	SPARC	ENG	-2.12	0.913	-0.6035	0.0441	1	0.625	1	0.00116877394726753	down	0.448510358004473	SPARC_ENG	SPARC_ENG_NK.cells_Epithelial	0.0812482232707015	0.0146302520532444	0.00118868198532864	0.0721864261168385	0.0131825834098561	0.000951603583344641	0.220650162690461	0.197703809143393	0.209176985916927	-2.87379019032818	-1.35556141053216	0.0860813190331359	0.877621258203938	0.0541059708660157	0.0418600928445654	0.186361544164859	0.204119982655925	0.801563061444484	0.350161696011498	0.711148041681638	0.640810276679842	0.00493750295649024	-0.214509158522119	0.47171008709037	0.106598541264617	0.00116877394726753	0.448510358004473	0.57201610965165	0.0449604442254303	0.0227720041188873	0.0459872433849638	2.99196885214382	0.0588214722574926	0.0153974855671508	0.0192471549439459	2.16467982196987	0.196205799487392	0	0.57201610965165	TRUE	0.2931274102541	LGMA
761545	LGMA-(LAMN+MHNA+GCA)/3	LGMA	iCAFs	CD8..T.cells	BMP8A	BMPR1A	-1.26	-0.367	-0.8135	0.201	1	0.206	0.947	0.0211153229806432	up	-0.769784714106231	BMP8A_BMPR1A	BMP8A_BMPR1A_iCAFs_CD8..T.cells	0.00440126912220467	0.0566830525047066	0.000249477368741271	0.00588096918372148	0.066916662481317	0.000393534829930117	0.262803994133876	0.272401410357726	0.267602702245801	-0.877972967650184	-0.696803942579511	0.148511285417	0.693032655674724	0.126460701136546	0.126260605090443	-0.251810730124521	-0.686132779630847	0.310366510959396	0.737221523535753	0.203557312252964	0.108807941070787	0.0211153229806432	-0.769784714106231	0.370157638042883	0.264981301558912	0.00392086153435288	-0.359285946684003	0.425047890752984	0.0877725672525067	0.109116328535679	0.101135421236339	1.15140677416203	0.287696640723963	0.120397228840624	0.115974992808808	4.36635588209357	0.552472389959682	0	0.425047890752984	TRUE	0.293125471400989	GCA
761546	LGMA-(LAMN+MHNA+GCA)/3	LGMA	iCAFs	CD8..T.cells	BMP8A	BMPR1A	-1.26	-0.367	-0.8135	0.201	1	0.206	0.947	0.00392086153435288	down	-0.359285946684003	BMP8A_BMPR1A	BMP8A_BMPR1A_iCAFs_CD8..T.cells	0.00440126912220467	0.0566830525047066	0.000249477368741271	0.00588096918372148	0.066916662481317	0.000393534829930117	0.262803994133876	0.272401410357726	0.267602702245801	-0.877972967650184	-0.696803942579511	0.148511285417	0.693032655674724	0.126460701136546	0.126260605090443	-0.251810730124521	-0.686132779630847	0.310366510959396	0.737221523535753	0.203557312252964	0.108807941070787	0.0211153229806432	-0.769784714106231	0.370157638042883	0.264981301558912	0.00392086153435288	-0.359285946684003	0.425047890752984	0.0877725672525067	0.109116328535679	0.101135421236339	1.15140677416203	0.287696640723963	0.120397228840624	0.115974992808808	4.36635588209357	0.552472389959682	0	0.425047890752984	TRUE	0.293125471400989	GCA
761547	MHNA-(LGMA+LAMN+GCA)/3	MHNA	Fibroblasts	iCAFs	BMP2	BMPR1B	-0.85	-1.58	-1.215	0.553	1	0.0549	0.607	0.0338921481946446	up	0.168550289263239	BMP2_BMPR1B	BMP2_BMPR1B_Fibroblasts_iCAFs	0.00495286243649584	0.030723817546888	0.000152170841833733	0.00686356043643601	NA	NA	0.310731215249496	0.001	0.155865607624748	-0.218683638391006	-0.257274868695302	0.205078437650072	0.386065311349448	0.228629742276293	0.269149191611974	-1.99147569576885	-1.26042765554991	0.097601509162774	0.90453197987783	0.0554257994969457	0.0333273445921667	0.0338921481946446	0.168550289263239	0.541766520625357	0.390067922758188	0.00171125362333721	1.54473369161508	0.771459942113895	0.0533993859003136	0.0285666772700892	0.0364542792116301	1.20752682430182	0.186485376853243	0.0844162621023743	NA	2.71463286619671	0.351645219542254	0	0.771459942113895	TRUE	0.293121596366888	LAMN
761548	MHNA-(LGMA+LAMN+GCA)/3	MHNA	Fibroblasts	iCAFs	BMP2	BMPR1B	-0.85	-1.58	-1.215	0.553	1	0.0549	0.607	0.00171125362333721	down	1.54473369161508	BMP2_BMPR1B	BMP2_BMPR1B_Fibroblasts_iCAFs	0.00495286243649584	0.030723817546888	0.000152170841833733	0.00686356043643601	NA	NA	0.310731215249496	0.001	0.155865607624748	-0.218683638391006	-0.257274868695302	0.205078437650072	0.386065311349448	0.228629742276293	0.269149191611974	-1.99147569576885	-1.26042765554991	0.097601509162774	0.90453197987783	0.0554257994969457	0.0333273445921667	0.0338921481946446	0.168550289263239	0.541766520625357	0.390067922758188	0.00171125362333721	1.54473369161508	0.771459942113895	0.0533993859003136	0.0285666772700892	0.0364542792116301	1.20752682430182	0.186485376853243	0.0844162621023743	NA	2.71463286619671	0.351645219542254	0	0.771459942113895	TRUE	0.293121596366888	LAMN
761549	LGMA-(LAMN+MHNA+GCA)/3	LGMA	iCAFs	iCAFs	TGFBI	ITGA3	-1.42	-1.47	-1.445	0.0217	0.848	0.0843	1	0.00590204495731839	up	0.105580273048558	TGFBI_ITGA3	TGFBI_ITGA3_iCAFs_iCAFs	0.17087242289053	0.00840585769805704	0.00143632927134002	0.139555048672021	0.011232651140908	0.00156757317668525	0.262803994133876	0.262803994133876	0.262803994133876	-2.36222717793509	-1.66354026615147	0.13066271810469	0.916219785497039	0.0654314070753962	0.02631263006243	-1.57903346530163	-1.07417242537526	0.106247754222063	0.869408012935681	0.0676877470355731	0.0487782968020122	0.00590204495731839	0.105580273048558	0.530250149521223	0.116041520867732	0.00797431058133542	0.0393794839957005	0.497579973337914	0.150828975812232	0.202809837388894	0.200424157457159	6.19901805322681	0.655980851243519	0.0656899668188349	0.0764975713061975	1.48648957259843	0.269916532271026	0	0.530250149521223	TRUE	0.29311786047843	GCA
761550	LGMA-(LAMN+MHNA+GCA)/3	LGMA	iCAFs	iCAFs	TGFBI	ITGA3	-1.42	-1.47	-1.445	0.0217	0.848	0.0843	1	0.00797431058133542	down	0.0393794839957005	TGFBI_ITGA3	TGFBI_ITGA3_iCAFs_iCAFs	0.17087242289053	0.00840585769805704	0.00143632927134002	0.139555048672021	0.011232651140908	0.00156757317668525	0.262803994133876	0.262803994133876	0.262803994133876	-2.36222717793509	-1.66354026615147	0.13066271810469	0.916219785497039	0.0654314070753962	0.02631263006243	-1.57903346530163	-1.07417242537526	0.106247754222063	0.869408012935681	0.0676877470355731	0.0487782968020122	0.00590204495731839	0.105580273048558	0.530250149521223	0.116041520867732	0.00797431058133542	0.0393794839957005	0.497579973337914	0.150828975812232	0.202809837388894	0.200424157457159	6.19901805322681	0.655980851243519	0.0656899668188349	0.0764975713061975	1.48648957259843	0.269916532271026	0	0.530250149521223	TRUE	0.29311786047843	GCA
761551	GCA-(LGMA+LAMN+MHNA)/3	GCA	Epithelial	B.cells	CTHRC1	ROR2	-4.21	1.67	-1.27	0.00495	0.164	0.397	0.907	0.00246942082469432	up	-1.03395408484191	CTHRC1_ROR2	CTHRC1_ROR2_Epithelial_B.cells	0.0113019321162784	0.01656604433192	0.000187228308474618	0.0160541845493562	0.0133333333333333	0.000214055793991416	0.635265500900704	0.0711544356316257	0.353209968266165	-9.70571211248967	-2.30539480106643	0.0348367216263807	0.959440531455098	0.0101648791419882	0.0102849367696494	0.670019853705598	0.401209493236885	0.899142112827884	0.554886812791951	0.831342076895437	0.74849532878189	0.00246942082469432	-1.03395408484191	0.321844604465668	0.0824357269865952	0.00935564454497355	-0.897810570478398	0.327070214533409	0.17231733245839	0.017264007079623	0.0304646047821379	2.04715160559286	0.230406505619674	0.0176382099252199	0.0177833289120759	1.97530265486356	0.208274357089785	0	0.327070214533409	TRUE	0.293114659499231	LGMA
761552	GCA-(LGMA+LAMN+MHNA)/3	GCA	Epithelial	B.cells	CTHRC1	ROR2	-4.21	1.67	-1.27	0.00495	0.164	0.397	0.907	0.00935564454497355	down	-0.897810570478398	CTHRC1_ROR2	CTHRC1_ROR2_Epithelial_B.cells	0.0113019321162784	0.01656604433192	0.000187228308474618	0.0160541845493562	0.0133333333333333	0.000214055793991416	0.635265500900704	0.0711544356316257	0.353209968266165	-9.70571211248967	-2.30539480106643	0.0348367216263807	0.959440531455098	0.0101648791419882	0.0102849367696494	0.670019853705598	0.401209493236885	0.899142112827884	0.554886812791951	0.831342076895437	0.74849532878189	0.00246942082469432	-1.03395408484191	0.321844604465668	0.0824357269865952	0.00935564454497355	-0.897810570478398	0.327070214533409	0.17231733245839	0.017264007079623	0.0304646047821379	2.04715160559286	0.230406505619674	0.0176382099252199	0.0177833289120759	1.97530265486356	0.208274357089785	0	0.327070214533409	TRUE	0.293114659499231	LGMA
761553	GCA-(LGMA+LAMN+MHNA)/3	GCA	Epithelial	Fibroblasts	PLAU	IGF2R	-7.18	0.389	-3.3955	0.00674	0.187	0.458	1	-0.00385537879354361	up	-2.29171852314516	PLAU_IGF2R	PLAU_IGF2R_Epithelial_Fibroblasts	0	0.16796318646068	0	0	0.189285215448006	0	0.635265500900704	0.570070300444639	0.602667900672671	-15.5902219428764	-2.17134010346468	0.0045021610372979	0.952977429166	0.00360172882983832	0.0125260124859933	0.131923329056495	0.339134521996131	0.654419690980956	0.501145346748114	0.68096478620194	0.720243442328423	-0.00385537879354361	-2.29171852314516	0.0918163639821298	0.0205151950268342	0.0177448036589561	-1.98241024121799	0.129741159050605	0.302821068519318	0.001	0.001	0	0.001	0.43725699979805	0.473608894160019	6.23764971259771	0.785527213013385	0	0.129741159050605	TRUE	0.293111640996423	LAMN
761554	GCA-(LGMA+LAMN+MHNA)/3	GCA	Epithelial	Fibroblasts	PLAU	IGF2R	-7.18	0.389	-3.3955	0.00674	0.187	0.458	1	0.0177448036589561	down	-1.98241024121799	PLAU_IGF2R	PLAU_IGF2R_Epithelial_Fibroblasts	0	0.16796318646068	0	0	0.189285215448006	0	0.635265500900704	0.570070300444639	0.602667900672671	-15.5902219428764	-2.17134010346468	0.0045021610372979	0.952977429166	0.00360172882983832	0.0125260124859933	0.131923329056495	0.339134521996131	0.654419690980956	0.501145346748114	0.68096478620194	0.720243442328423	-0.00385537879354361	-2.29171852314516	0.0918163639821298	0.0205151950268342	0.0177448036589561	-1.98241024121799	0.129741159050605	0.302821068519318	0.001	0.001	0	0.001	0.43725699979805	0.473608894160019	6.23764971259771	0.785527213013385	0	0.129741159050605	TRUE	0.293111640996423	LAMN
761555	MHNA-(LGMA+LAMN+GCA)/3	MHNA	B.cells	Epithelial	COL1A1	ITGB1	-1.67	-1.04	-1.355	0.085	0.982	0.364	1	0.00473504076015901	up	-0.278250047779741	COL1A1_ITGB1	COL1A1_ITGB1_B.cells_Epithelial	0.0592361498702238	0.365833422010482	0.0216705634137498	0.0476539785868535	0.346775329048056	0.0165252241049052	0.714769094866929	0.197703809143393	0.456236452005161	-1.78787039405713	-1.07058107428571	0.111113334400512	0.820994077157035	0.0807987834160397	0.0669521370257724	-0.456454561004982	-0.438898616350944	0.153588753144089	0.585609054976644	0.154913762127201	0.178022817103845	0.00473504076015901	-0.278250047779741	0.460052733649398	0.104616412556156	0.000272438822542905	-0.186700361289692	0.45644763341802	0.0310168438061422	0.00587061431387352	0.0124766536056486	4.10400896429868	0.130700774616319	0.181349103738564	0.238367072004888	7.50650076949377	0.599823417850193	0.333333333333333	0.460052733649398	TRUE	0.293105838839943	LGMA
761556	MHNA-(LGMA+LAMN+GCA)/3	MHNA	B.cells	Epithelial	COL1A1	ITGB1	-1.67	-1.04	-1.355	0.085	0.982	0.364	1	0.000272438822542905	down	-0.186700361289692	COL1A1_ITGB1	COL1A1_ITGB1_B.cells_Epithelial	0.0592361498702238	0.365833422010482	0.0216705634137498	0.0476539785868535	0.346775329048056	0.0165252241049052	0.714769094866929	0.197703809143393	0.456236452005161	-1.78787039405713	-1.07058107428571	0.111113334400512	0.820994077157035	0.0807987834160397	0.0669521370257724	-0.456454561004982	-0.438898616350944	0.153588753144089	0.585609054976644	0.154913762127201	0.178022817103845	0.00473504076015901	-0.278250047779741	0.460052733649398	0.104616412556156	0.000272438822542905	-0.186700361289692	0.45644763341802	0.0310168438061422	0.00587061431387352	0.0124766536056486	4.10400896429868	0.130700774616319	0.181349103738564	0.238367072004888	7.50650076949377	0.599823417850193	0.333333333333333	0.460052733649398	TRUE	0.293105838839943	LGMA
761557	LAMN-(LGMA+MHNA+GCA)/3	LAMN	Endothelial	CD4..T.cells	GGT1	CD82	-1.94	-0.374	-1.157	1	1	0.211	1	0.000880769818089593	up	-0.455111117312288	GGT1_CD82	GGT1_CD82_Endothelial_CD4..T.cells	0	0.0628678834664828	0	0	0.085922359496124	0	0.060706862958961	0.372192634222999	0.21644974859098	0	0	0.0956259004322075	0.0101448695373779	0.464883143909076	0.464883143909076	-0.252718361718663	-0.675717544702307	0.307559288537549	0.732101149838304	0.203153072224218	0.111188465684513	0.000880769818089593	-0.455111117312288	0.427707216956709	0.0668826468314992	0.00328095313365914	-0.273768085785352	0.440606773143695	0.0778180013785426	0.001	0.001	0	0.001	0.311900437502197	0.353704761446088	4.52240635126708	0.680835168320889	0	0.440606773143695	TRUE	0.293103698317501	LGMA
761558	LAMN-(LGMA+MHNA+GCA)/3	LAMN	Endothelial	CD4..T.cells	GGT1	CD82	-1.94	-0.374	-1.157	1	1	0.211	1	0.00328095313365914	down	-0.273768085785352	GGT1_CD82	GGT1_CD82_Endothelial_CD4..T.cells	0	0.0628678834664828	0	0	0.085922359496124	0	0.060706862958961	0.372192634222999	0.21644974859098	0	0	0.0956259004322075	0.0101448695373779	0.464883143909076	0.464883143909076	-0.252718361718663	-0.675717544702307	0.307559288537549	0.732101149838304	0.203153072224218	0.111188465684513	0.000880769818089593	-0.455111117312288	0.427707216956709	0.0668826468314992	0.00328095313365914	-0.273768085785352	0.440606773143695	0.0778180013785426	0.001	0.001	0	0.001	0.311900437502197	0.353704761446088	4.52240635126708	0.680835168320889	0	0.440606773143695	TRUE	0.293103698317501	LGMA
761559	MHNA-(LGMA+LAMN+GCA)/3	MHNA	Macrophages	Fibroblasts	IGF1	INSR	-3.63	-0.032	-1.831	7.72e-05	0.0145	0.961	1	-0.00011826961995838	up	0.483015572679371	IGF1_INSR	IGF1_INSR_Macrophages_Fibroblasts	0.0156643430635016	0.0484822486253471	0.000759442574957414	0.0112994350282486	0.049315847460639	0.000557241214244509	0.0345408446629282	0.310731215249496	0.172636029956212	-14.9279491997813	-4.11238269966426	0.0444013126300624	0.992596446294221	0.00404194013126301	0.00136065311349448	-0.000552851594606549	-0.0172766123314547	0.458408192597916	0.047700323392023	0.44300215594682	0.440352137980596	-0.00011826961995838	0.483015572679371	0.599278001817298	0.0571019332616446	0.00268500221643992	-2.22302542506127	0.0859642999536074	0.0685472484759763	0.0233088186145809	0.0209468761448776	1.60142333771221	0.185291386632735	0.0466843284694053	0.0799735794414146	3.49202340625352	0.355239496134388	0	0.599278001817298	TRUE	0.293103642317356	LAMN
761560	MHNA-(LGMA+LAMN+GCA)/3	MHNA	Macrophages	Fibroblasts	IGF1	INSR	-3.63	-0.032	-1.831	7.72e-05	0.0145	0.961	1	0.00268500221643992	down	-2.22302542506127	IGF1_INSR	IGF1_INSR_Macrophages_Fibroblasts	0.0156643430635016	0.0484822486253471	0.000759442574957414	0.0112994350282486	0.049315847460639	0.000557241214244509	0.0345408446629282	0.310731215249496	0.172636029956212	-14.9279491997813	-4.11238269966426	0.0444013126300624	0.992596446294221	0.00404194013126301	0.00136065311349448	-0.000552851594606549	-0.0172766123314547	0.458408192597916	0.047700323392023	0.44300215594682	0.440352137980596	-0.00011826961995838	0.483015572679371	0.599278001817298	0.0571019332616446	0.00268500221643992	-2.22302542506127	0.0859642999536074	0.0685472484759763	0.0233088186145809	0.0209468761448776	1.60142333771221	0.185291386632735	0.0466843284694053	0.0799735794414146	3.49202340625352	0.355239496134388	0	0.599278001817298	TRUE	0.293103642317356	LAMN
761561	MHNA-(LGMA+LAMN+GCA)/3	MHNA	NK.cells	Fibroblasts	SLIT3	ROBO2	-3.24	0.00479	-1.617605	0.0211	1	0.995	1	-0.000794130791142912	up	0.0604090830914017	SLIT3_ROBO2	SLIT3_ROBO2_NK.cells_Fibroblasts	0.00158796604939277	0.0649145930242715	0.000103082169832692	0.00229095074455899	0.0413442560803687	9.47176542505583e-05	0.220650162690461	0.310731215249496	0.265690688969978	-5.42932484483548	-1.67571754470231	0.0510845205698735	0.917760525052025	0.0258924283656155	0.0259124379702257	1.04274432279751e-05	0.00217691925427455	0.474802371541502	0.0205713259072943	0.475071864893999	0.475071864893999	-0.000794130791142912	0.0604090830914017	0.521988944934766	0.0504851729250772	0.00796626611473863	-0.0321077240457624	0.484573789007888	0.150703834194195	0.0021959551136126	0.00367363774811681	0.475483814090432	0.0481341288946646	0.148643508103655	0.134345808859892	4.40076756489015	0.528476534833648	0	0.521988944934766	TRUE	0.293097310209251	GCA
761562	MHNA-(LGMA+LAMN+GCA)/3	MHNA	NK.cells	Fibroblasts	SLIT3	ROBO2	-3.24	0.00479	-1.617605	0.0211	1	0.995	1	0.00796626611473863	down	-0.0321077240457624	SLIT3_ROBO2	SLIT3_ROBO2_NK.cells_Fibroblasts	0.00158796604939277	0.0649145930242715	0.000103082169832692	0.00229095074455899	0.0413442560803687	9.47176542505583e-05	0.220650162690461	0.310731215249496	0.265690688969978	-5.42932484483548	-1.67571754470231	0.0510845205698735	0.917760525052025	0.0258924283656155	0.0259124379702257	1.04274432279751e-05	0.00217691925427455	0.474802371541502	0.0205713259072943	0.475071864893999	0.475071864893999	-0.000794130791142912	0.0604090830914017	0.521988944934766	0.0504851729250772	0.00796626611473863	-0.0321077240457624	0.484573789007888	0.150703834194195	0.0021959551136126	0.00367363774811681	0.475483814090432	0.0481341288946646	0.148643508103655	0.134345808859892	4.40076756489015	0.528476534833648	0	0.521988944934766	TRUE	0.293097310209251	GCA
761563	GCA-(LGMA+LAMN+MHNA)/3	GCA	SPP1..macrophages	Macrophages	SIGLEC7	TNFRSF11B	-5.22	0.994	-2.113	0.326	0.678	0.697	1	0.00393055522899429	up	0.117689509452927	SIGLEC7_TNFRSF11B	SIGLEC7_TNFRSF11B_SPP1..macrophages_Macrophages	0	0.0058741286488131	0	0	0.00847457627118644	0	0.0480350794940855	0.0811229763135111	0.0645790279037983	-2.54100412764536	-0.486782399932061	0.0218304786297423	0.57991836081319	0.0615095245717945	0.178085481030895	0.155826618570579	0.156767221901991	0.8174856270212	0.285213798059648	0.695337765001797	0.605169780812073	0.00393055522899429	0.117689509452927	0.532464766391337	0.0967404046111756	0.0153787910467047	0.499082888873097	0.581217135632854	0.266014818778334	0.001	0.001	0	0.001	0.0435770756442587	0.0503203359224509	1.17204655824036	0.218526544821971	0	0.581217135632854	TRUE	0.293096248036687	MHNA
761564	GCA-(LGMA+LAMN+MHNA)/3	GCA	SPP1..macrophages	Macrophages	SIGLEC7	TNFRSF11B	-5.22	0.994	-2.113	0.326	0.678	0.697	1	0.0153787910467047	down	0.499082888873097	SIGLEC7_TNFRSF11B	SIGLEC7_TNFRSF11B_SPP1..macrophages_Macrophages	0	0.0058741286488131	0	0	0.00847457627118644	0	0.0480350794940855	0.0811229763135111	0.0645790279037983	-2.54100412764536	-0.486782399932061	0.0218304786297423	0.57991836081319	0.0615095245717945	0.178085481030895	0.155826618570579	0.156767221901991	0.8174856270212	0.285213798059648	0.695337765001797	0.605169780812073	0.00393055522899429	0.117689509452927	0.532464766391337	0.0967404046111756	0.0153787910467047	0.499082888873097	0.581217135632854	0.266014818778334	0.001	0.001	0	0.001	0.0435770756442587	0.0503203359224509	1.17204655824036	0.218526544821971	0	0.581217135632854	TRUE	0.293096248036687	MHNA
761565	GCA-(LGMA+LAMN+MHNA)/3	GCA	Tregs	SPP1..macrophages	TIGIT	NECTIN2	-0.385	-6.96	-3.6725	0.515	1	0.0574	0.552	0.000719591474322802	up	-0.366740518296361	TIGIT_NECTIN2	TIGIT_NECTIN2_Tregs_SPP1..macrophages	0.0798827043324239	0	0	0.0780654988575781	0	0	0.298931809158155	0.0480350794940855	0.17348344432612	-0.110954216819141	-0.288192770958809	0.316011685609092	0.417780534656635	0.274971986553546	0.253861853689771	-8.6379732289101	-1.24108810760203	0.00305425799496946	0.901208228530363	0.00642292490118577	0.0344053180021559	0.000719591474322802	-0.366740518296361	0.443869013858466	0.0653046918939777	0.00791056251266764	0.242652942530375	0.53456298251587	0.149837295833967	0.319030966185086	0.272958037278382	5.20642574402223	0.772794155327828	0.001	0.001	0	0.001	0	0.53456298251587	TRUE	0.293095217362126	LAMN
761566	GCA-(LGMA+LAMN+MHNA)/3	GCA	Tregs	SPP1..macrophages	TIGIT	NECTIN2	-0.385	-6.96	-3.6725	0.515	1	0.0574	0.552	0.00791056251266764	down	0.242652942530375	TIGIT_NECTIN2	TIGIT_NECTIN2_Tregs_SPP1..macrophages	0.0798827043324239	0	0	0.0780654988575781	0	0	0.298931809158155	0.0480350794940855	0.17348344432612	-0.110954216819141	-0.288192770958809	0.316011685609092	0.417780534656635	0.274971986553546	0.253861853689771	-8.6379732289101	-1.24108810760203	0.00305425799496946	0.901208228530363	0.00642292490118577	0.0344053180021559	0.000719591474322802	-0.366740518296361	0.443869013858466	0.0653046918939777	0.00791056251266764	0.242652942530375	0.53456298251587	0.149837295833967	0.319030966185086	0.272958037278382	5.20642574402223	0.772794155327828	0.001	0.001	0	0.001	0	0.53456298251587	TRUE	0.293095217362126	LAMN
761567	MHNA-(LGMA+LAMN+GCA)/3	MHNA	NK.cells	Endothelial	CCN2	LRP1	-3.25	-0.338	-1.794	0.000722	0.561	0.821	1	-0.00244946162721459	up	-0.221219819784624	CCN2_LRP1	CCN2_LRP1_NK.cells_Endothelial	0.00937460347985472	0.0259000075861662	0.000242802301245537	0.00833333333333333	0.0321217244294167	0.000267681036911806	0.220650162690461	0.243146692749466	0.231898427719964	-10.2097541078987	-3.14146280243036	0.0508844245237714	0.981651192572435	0.00936449495757964	0.00414198815431407	-0.028952012893629	-0.0856568428805593	0.320517427236795	0.17301473230327	0.349443047071506	0.375134746676249	-0.00244946162721459	-0.221219819784624	0.470482797181635	0.034279289398998	0.012375260365284	2.11863075527722	0.875873181922074	0.219291187723858	0.011944831788342	0.0138691174449804	1.25234491448664	0.13241843910666	0.0274581827910094	0.0402651702822628	2.66980006200138	0.228360123405888	0	0.875873181922074	TRUE	0.293089279587307	LAMN
761568	MHNA-(LGMA+LAMN+GCA)/3	MHNA	NK.cells	Endothelial	CCN2	LRP1	-3.25	-0.338	-1.794	0.000722	0.561	0.821	1	0.012375260365284	down	2.11863075527722	CCN2_LRP1	CCN2_LRP1_NK.cells_Endothelial	0.00937460347985472	0.0259000075861662	0.000242802301245537	0.00833333333333333	0.0321217244294167	0.000267681036911806	0.220650162690461	0.243146692749466	0.231898427719964	-10.2097541078987	-3.14146280243036	0.0508844245237714	0.981651192572435	0.00936449495757964	0.00414198815431407	-0.028952012893629	-0.0856568428805593	0.320517427236795	0.17301473230327	0.349443047071506	0.375134746676249	-0.00244946162721459	-0.221219819784624	0.470482797181635	0.034279289398998	0.012375260365284	2.11863075527722	0.875873181922074	0.219291187723858	0.011944831788342	0.0138691174449804	1.25234491448664	0.13241843910666	0.0274581827910094	0.0402651702822628	2.66980006200138	0.228360123405888	0	0.875873181922074	TRUE	0.293089279587307	LAMN
761569	GCA-(LGMA+LAMN+MHNA)/3	GCA	Epithelial	Epithelial	MIA	ITGB1	-4.45	-0.467	-2.4585	0.0101	0.221	0.673	0.907	0.000293083557425494	up	-1.80326060936331	MIA_ITGB1	MIA_ITGB1_Epithelial_Epithelial	0.000297488060326157	0.362657720548016	0.000107886341848135	0.000429184549356223	0.342180793991416	0.000146858709867561	0.635265500900704	0.635265500900704	0.635265500900704	-8.88076988666724	-1.99567862621736	0.03101488714583	0.943352809348487	0.011845685929246	0.0160076836881703	-0.0803169650074028	-0.171984935776023	0.275556952928494	0.308682177506288	0.288223140495868	0.309198706431908	0.000293083557425494	-1.80326060936331	0.181148762828668	0.0611291292369131	0.00799017876201318	0.312683421782449	0.547304133650829	0.151075824970151	0.0026214638491042	0.00312135111227599	0.438663932393222	0.0733870426364318	0.178089251323225	0.231385717260133	7.92540240556447	0.675409876626312	0	0.547304133650829	TRUE	0.293089121456504	LAMN
761570	GCA-(LGMA+LAMN+MHNA)/3	GCA	Epithelial	Epithelial	MIA	ITGB1	-4.45	-0.467	-2.4585	0.0101	0.221	0.673	0.907	0.00799017876201318	down	0.312683421782449	MIA_ITGB1	MIA_ITGB1_Epithelial_Epithelial	0.000297488060326157	0.362657720548016	0.000107886341848135	0.000429184549356223	0.342180793991416	0.000146858709867561	0.635265500900704	0.635265500900704	0.635265500900704	-8.88076988666724	-1.99567862621736	0.03101488714583	0.943352809348487	0.011845685929246	0.0160076836881703	-0.0803169650074028	-0.171984935776023	0.275556952928494	0.308682177506288	0.288223140495868	0.309198706431908	0.000293083557425494	-1.80326060936331	0.181148762828668	0.0611291292369131	0.00799017876201318	0.312683421782449	0.547304133650829	0.151075824970151	0.0026214638491042	0.00312135111227599	0.438663932393222	0.0733870426364318	0.178089251323225	0.231385717260133	7.92540240556447	0.675409876626312	0	0.547304133650829	TRUE	0.293089121456504	LAMN
761571	GCA-(LGMA+LAMN+MHNA)/3	GCA	Endothelial	Epithelial	F11R	ITGB2	-0.325	-4.56	-2.4425	0.531	1	0.0103	0.223	0.00544797862125643	up	0.189923192048873	F11R_ITGB2	F11R_ITGB2_Endothelial_Epithelial	0.0869639049073989	0.000297488060326157	2.58707233892905e-05	0.103732207878186	0.000429184549356223	4.45202608919253e-05	0.391834343333059	0.635265500900704	0.513549922116881	-0.0893442806485225	-0.274905478918531	0.336001280614695	0.404514166800064	0.28853849847927	0.260505042420362	-9.06146225534441	-1.98716277529483	0.0234908372260151	0.969749371182178	0.00579410707869206	0.00882590729428674	0.00544797862125643	0.189923192048873	0.545675337787048	0.111596158046607	0.00611294303835404	-0.297693029912415	0.436253935175513	0.121873103687129	0.255165675147653	0.237606268960371	5.29232942393407	0.706250430123058	0.00123115894133917	0.00146441781332182	0.438663932393222	0.0456404724553713	0	0.545675337787048	TRUE	0.293086868026028	MHNA
761572	GCA-(LGMA+LAMN+MHNA)/3	GCA	Endothelial	Epithelial	F11R	ITGB2	-0.325	-4.56	-2.4425	0.531	1	0.0103	0.223	0.00611294303835404	down	-0.297693029912415	F11R_ITGB2	F11R_ITGB2_Endothelial_Epithelial	0.0869639049073989	0.000297488060326157	2.58707233892905e-05	0.103732207878186	0.000429184549356223	4.45202608919253e-05	0.391834343333059	0.635265500900704	0.513549922116881	-0.0893442806485225	-0.274905478918531	0.336001280614695	0.404514166800064	0.28853849847927	0.260505042420362	-9.06146225534441	-1.98716277529483	0.0234908372260151	0.969749371182178	0.00579410707869206	0.00882590729428674	0.00544797862125643	0.189923192048873	0.545675337787048	0.111596158046607	0.00611294303835404	-0.297693029912415	0.436253935175513	0.121873103687129	0.255165675147653	0.237606268960371	5.29232942393407	0.706250430123058	0.00123115894133917	0.00146441781332182	0.438663932393222	0.0456404724553713	0	0.545675337787048	TRUE	0.293086868026028	MHNA
761573	GCA-(LGMA+LAMN+MHNA)/3	GCA	Fibroblasts	SPP1..macrophages	PLAU	IGF2R	-1.03	-2.12	-1.575	0.113	1	0.233	0.619	0.000776158567390509	up	-0.341623102851055	PLAU_IGF2R	PLAU_IGF2R_Fibroblasts_SPP1..macrophages	0.0453925460036094	0.0385081766977747	0.00174798418226886	0.0564721698442629	0.0555555555555556	0.00313734276912571	0.570070300444639	0.0480350794940855	0.309052689969362	-0.975329203212078	-0.94692155651658	0.178285577076997	0.785597086601569	0.119057147430767	0.0831399071554346	-1.34120544742484	-0.632644078973981	0.0682941070786921	0.711215415019763	0.0777937477542221	0.120036830758175	0.000776158567390509	-0.341623102851055	0.448462652145912	0.0658584903865133	0.00481111606251269	-1.04641593165327	0.300033367343218	0.101621576478756	0.323832397131473	0.357388852424285	4.02647504790564	0.687628351311984	0.00750550046724986	0.0608861157205792	2.29305195820741	0.001	0.5	0.448462652145912	TRUE	0.293085311725917	LAMN
761574	GCA-(LGMA+LAMN+MHNA)/3	GCA	Fibroblasts	SPP1..macrophages	PLAU	IGF2R	-1.03	-2.12	-1.575	0.113	1	0.233	0.619	0.00481111606251269	down	-1.04641593165327	PLAU_IGF2R	PLAU_IGF2R_Fibroblasts_SPP1..macrophages	0.0453925460036094	0.0385081766977747	0.00174798418226886	0.0564721698442629	0.0555555555555556	0.00313734276912571	0.570070300444639	0.0480350794940855	0.309052689969362	-0.975329203212078	-0.94692155651658	0.178285577076997	0.785597086601569	0.119057147430767	0.0831399071554346	-1.34120544742484	-0.632644078973981	0.0682941070786921	0.711215415019763	0.0777937477542221	0.120036830758175	0.000776158567390509	-0.341623102851055	0.448462652145912	0.0658584903865133	0.00481111606251269	-1.04641593165327	0.300033367343218	0.101621576478756	0.323832397131473	0.357388852424285	4.02647504790564	0.687628351311984	0.00750550046724986	0.0608861157205792	2.29305195820741	0.001	0.5	0.448462652145912	TRUE	0.293085311725917	LAMN
761575	LGMA-(LAMN+MHNA+GCA)/3	LGMA	Endothelial	iCAFs	SELL	PODXL	-0.488	-1.47	-0.979	0.648	1	0.0114	0.738	0.00528341247340764	up	-0.193679597781368	SELL_PODXL	SELL_PODXL_Endothelial_iCAFs	0.00748380713754064	0.0410638073441634	0.000307313614496844	0.00956753274538849	0.0583266122256948	0.000558041772396912	0.623093931583111	0.262803994133876	0.442948962858494	-0.0919513971351504	-0.188424994129407	0.286257403553706	0.309888746598367	0.286777653273571	0.304566191772051	-2.85634986853539	-1.94309514866353	0.106247754222063	0.967526051024075	0.0393460294646065	0.0095894717930291	0.00528341247340764	-0.193679597781368	0.475519534282011	0.109985036108771	0.00967747940886854	0.748184637950504	0.626538016867347	0.1773238714407	0.0155216608126822	0.0197381811438145	1.7357221446149	0.218498249302176	0.100491588991117	0.17070216835361	3.12487281172174	0.413602375119779	0	0.626538016867347	TRUE	0.293085282174496	MHNA
761576	LGMA-(LAMN+MHNA+GCA)/3	LGMA	Endothelial	iCAFs	SELL	PODXL	-0.488	-1.47	-0.979	0.648	1	0.0114	0.738	0.00967747940886854	down	0.748184637950504	SELL_PODXL	SELL_PODXL_Endothelial_iCAFs	0.00748380713754064	0.0410638073441634	0.000307313614496844	0.00956753274538849	0.0583266122256948	0.000558041772396912	0.623093931583111	0.262803994133876	0.442948962858494	-0.0919513971351504	-0.188424994129407	0.286257403553706	0.309888746598367	0.286777653273571	0.304566191772051	-2.85634986853539	-1.94309514866353	0.106247754222063	0.967526051024075	0.0393460294646065	0.0095894717930291	0.00528341247340764	-0.193679597781368	0.475519534282011	0.109985036108771	0.00967747940886854	0.748184637950504	0.626538016867347	0.1773238714407	0.0155216608126822	0.0197381811438145	1.7357221446149	0.218498249302176	0.100491588991117	0.17070216835361	3.12487281172174	0.413602375119779	0	0.626538016867347	TRUE	0.293085282174496	MHNA
761577	GCA-(LGMA+LAMN+MHNA)/3	GCA	Fibroblasts	Fibroblasts	CTSG	F2R	-7.52	-0.466	-3.993	0.00129	0.272	0.51	1	0.000712047811798226	up	-0.37962155185135	CTSG_F2R	CTSG_F2R_Fibroblasts_Fibroblasts	0	0.144628134378821	0	0	0.168028493609889	0	0.570070300444639	0.570070300444639	0.570070300444639	-21.7283653785496	-2.88941028970075	0.0026412678085481	0.97650872418761	0.00136065311349448	0.00546262205858812	-0.136272297938362	-0.292429823902064	0.276051024074739	0.451693316564858	0.250583902263744	0.241825368307582	0.000712047811798226	-0.37962155185135	0.441513245644618	0.0652308385508457	0.0306089400218649	-0.035873011463477	0.48388874305978	0.502938605181446	0.001	0.001	0	0.001	0.66965122804465	0.658502801082174	5.61711491196609	0.864082623519826	0	0.48388874305978	TRUE	0.293083910491697	MHNA
761578	GCA-(LGMA+LAMN+MHNA)/3	GCA	Fibroblasts	Fibroblasts	CTSG	F2R	-7.52	-0.466	-3.993	0.00129	0.272	0.51	1	0.0306089400218649	down	-0.035873011463477	CTSG_F2R	CTSG_F2R_Fibroblasts_Fibroblasts	0	0.144628134378821	0	0	0.168028493609889	0	0.570070300444639	0.570070300444639	0.570070300444639	-21.7283653785496	-2.88941028970075	0.0026412678085481	0.97650872418761	0.00136065311349448	0.00546262205858812	-0.136272297938362	-0.292429823902064	0.276051024074739	0.451693316564858	0.250583902263744	0.241825368307582	0.000712047811798226	-0.37962155185135	0.441513245644618	0.0652308385508457	0.0306089400218649	-0.035873011463477	0.48388874305978	0.502938605181446	0.001	0.001	0	0.001	0.66965122804465	0.658502801082174	5.61711491196609	0.864082623519826	0	0.48388874305978	TRUE	0.293083910491697	MHNA
761579	LAMN-(LGMA+MHNA+GCA)/3	LAMN	Fibroblasts	Macrophages	COL15A1	ITGA1	-1.76	-1.54	-1.65	0.00919	0.851	0.206	1	0.0128711441778867	up	0.34046881900248	COL15A1_ITGA1	COL15A1_ITGA1_Fibroblasts_Macrophages	0.0439139249016301	0.0182957608802086	0.000803438669311662	0.0524782402855166	0.0241279069767442	0.00126619009991217	0.20634857114243	0.202118009648158	0.204233290395294	-3.58456469996044	-2.03668448861389	0.105590683528093	0.945934048343205	0.0434608612133824	0.0150872418761005	-1.0566444806315	-0.686132779630847	0.100768056054617	0.737221523535753	0.0930201221703198	0.108807941070787	0.0128711441778867	0.34046881900248	0.573208113103343	0.184269821693833	0.00674068312355177	-0.577240414426028	0.385393859484042	0.131638376377805	0.0522610475234415	0.0863610251191523	4.21804331397652	0.467049734806237	0.0509853504640389	0.0624578762615182	3.10069574810078	0.40657411214069	0	0.573208113103343	TRUE	0.293083440239103	LGMA
761580	LAMN-(LGMA+MHNA+GCA)/3	LAMN	Fibroblasts	Macrophages	COL15A1	ITGA1	-1.76	-1.54	-1.65	0.00919	0.851	0.206	1	0.00674068312355177	down	-0.577240414426028	COL15A1_ITGA1	COL15A1_ITGA1_Fibroblasts_Macrophages	0.0439139249016301	0.0182957608802086	0.000803438669311662	0.0524782402855166	0.0241279069767442	0.00126619009991217	0.20634857114243	0.202118009648158	0.204233290395294	-3.58456469996044	-2.03668448861389	0.105590683528093	0.945934048343205	0.0434608612133824	0.0150872418761005	-1.0566444806315	-0.686132779630847	0.100768056054617	0.737221523535753	0.0930201221703198	0.108807941070787	0.0128711441778867	0.34046881900248	0.573208113103343	0.184269821693833	0.00674068312355177	-0.577240414426028	0.385393859484042	0.131638376377805	0.0522610475234415	0.0863610251191523	4.21804331397652	0.467049734806237	0.0509853504640389	0.0624578762615182	3.10069574810078	0.40657411214069	0	0.573208113103343	TRUE	0.293083440239103	LGMA
761581	GCA-(LGMA+LAMN+MHNA)/3	GCA	CD8..T.cells	C1Qhi.monocytes	ENTPD1	TMIGD3	-1.44	-1.04	-1.24	0.098	1	0.37	0.804	0.0188692846932598	up	1.28420322877529	ENTPD1_TMIGD3	ENTPD1_TMIGD3_CD8..T.cells_C1Qhi.monocytes	0.00853450631030812	0.0385081766977747	0.000328648277025619	0.0103884711779449	0.0555555555555556	0.000577137287663603	0.299850372260767	0.0295087282581602	0.164679550259464	-1.45263445100281	-1.00877392430751	0.12880182487594	0.803445653913879	0.0938850648311189	0.0748359212421962	-0.449070206970325	-0.431798275933005	0.153588753144089	0.579927236794826	0.156395975565936	0.181144448436939	0.0188692846932598	1.28420322877529	0.745804474673768	0.242992322626561	0.0110810275280055	0.755370079470246	0.627845316165484	0.199157796724507	0.0224668634919106	0.0272613319342113	1.95123799743305	0.249225880399886	0.181085027103469	0.361581814182408	2.25726761906968	0.347738754028981	0	0.745804474673768	TRUE	0.293082651445858	LGMA
761582	GCA-(LGMA+LAMN+MHNA)/3	GCA	CD8..T.cells	C1Qhi.monocytes	ENTPD1	TMIGD3	-1.44	-1.04	-1.24	0.098	1	0.37	0.804	0.0110810275280055	down	0.755370079470246	ENTPD1_TMIGD3	ENTPD1_TMIGD3_CD8..T.cells_C1Qhi.monocytes	0.00853450631030812	0.0385081766977747	0.000328648277025619	0.0103884711779449	0.0555555555555556	0.000577137287663603	0.299850372260767	0.0295087282581602	0.164679550259464	-1.45263445100281	-1.00877392430751	0.12880182487594	0.803445653913879	0.0938850648311189	0.0748359212421962	-0.449070206970325	-0.431798275933005	0.153588753144089	0.579927236794826	0.156395975565936	0.181144448436939	0.0188692846932598	1.28420322877529	0.745804474673768	0.242992322626561	0.0110810275280055	0.755370079470246	0.627845316165484	0.199157796724507	0.0224668634919106	0.0272613319342113	1.95123799743305	0.249225880399886	0.181085027103469	0.361581814182408	2.25726761906968	0.347738754028981	0	0.745804474673768	TRUE	0.293082651445858	LGMA
761583	GCA-(LGMA+LAMN+MHNA)/3	GCA	NK.cells	CD8..T.cells	ITGB1	VCAM1	-0.447	-1.54	-0.9935	0.166	1	0.0616	1	0.0134037062269961	up	0.249485282131349	ITGB1_VCAM1	ITGB1_VCAM1_NK.cells_CD8..T.cells	0.250847888972439	0.00918116002320629	0.00230307461013945	0.233649495991745	0.0122932330827068	0.00287230771388349	0.397778729953697	0.299850372260767	0.348814551107232	-0.348611684646095	-0.779891911959945	0.297462782135425	0.728969905554666	0.194453337602049	0.109372498799424	-1.86404570326678	-1.21041928783557	0.100768056054617	0.896469637082285	0.059198706431908	0.0366061803808839	0.0134037062269961	0.249485282131349	0.556568444925359	0.189483666775556	0.0052921327916529	0.167250234988359	0.520844423068063	0.109104386067618	0.063316640034609	0.0664733849122883	6.98521669664551	0.505763109438451	0.0286278213645639	0.0375938410990347	2.07145913489456	0.277505302162662	0	0.556568444925359	TRUE	0.293080293674845	MHNA
761584	GCA-(LGMA+LAMN+MHNA)/3	GCA	NK.cells	CD8..T.cells	ITGB1	VCAM1	-0.447	-1.54	-0.9935	0.166	1	0.0616	1	0.0052921327916529	down	0.167250234988359	ITGB1_VCAM1	ITGB1_VCAM1_NK.cells_CD8..T.cells	0.250847888972439	0.00918116002320629	0.00230307461013945	0.233649495991745	0.0122932330827068	0.00287230771388349	0.397778729953697	0.299850372260767	0.348814551107232	-0.348611684646095	-0.779891911959945	0.297462782135425	0.728969905554666	0.194453337602049	0.109372498799424	-1.86404570326678	-1.21041928783557	0.100768056054617	0.896469637082285	0.059198706431908	0.0366061803808839	0.0134037062269961	0.249485282131349	0.556568444925359	0.189483666775556	0.0052921327916529	0.167250234988359	0.520844423068063	0.109104386067618	0.063316640034609	0.0664733849122883	6.98521669664551	0.505763109438451	0.0286278213645639	0.0375938410990347	2.07145913489456	0.277505302162662	0	0.556568444925359	TRUE	0.293080293674845	MHNA
761585	GCA-(LGMA+LAMN+MHNA)/3	GCA	C1Qhi.monocytes	Tregs	CCL2	CCR4	-1.53	-0.995	-1.2625	0.0304	0.677	0.205	1	0.00170442389531954	up	-1.51551724916283	CCL2_CCR4	CCL2_CCR4_C1Qhi.monocytes_Tregs	0.0770163533955495	0.0314161846050882	0.00241955997588529	0.0740740740740741	0.0302361005331302	0.00223971115060224	0.0295087282581602	0.298931809158155	0.164220268708158	-2.32120341707861	-1.51712641639125	0.121698415239315	0.901912918200736	0.0663118296782456	0.0320954057947815	-0.684804908249524	-0.688246138944246	0.159899389148401	0.738052461372619	0.122844053180022	0.108291412145167	0.00170442389531954	-1.51551724916283	0.233773162789465	0.0749463170963784	0.00656050656892621	-0.703419615670209	0.362437165622878	0.128835507435907	0.0850120508683557	0.138237703258889	3.10331320754909	0.321459200190835	0.352365714210654	0.33084836945233	3.85468475647965	0.717045074318814	0	0.362437165622878	TRUE	0.293078863872065	LAMN
761586	GCA-(LGMA+LAMN+MHNA)/3	GCA	C1Qhi.monocytes	Tregs	CCL2	CCR4	-1.53	-0.995	-1.2625	0.0304	0.677	0.205	1	0.00656050656892621	down	-0.703419615670209	CCL2_CCR4	CCL2_CCR4_C1Qhi.monocytes_Tregs	0.0770163533955495	0.0314161846050882	0.00241955997588529	0.0740740740740741	0.0302361005331302	0.00223971115060224	0.0295087282581602	0.298931809158155	0.164220268708158	-2.32120341707861	-1.51712641639125	0.121698415239315	0.901912918200736	0.0663118296782456	0.0320954057947815	-0.684804908249524	-0.688246138944246	0.159899389148401	0.738052461372619	0.122844053180022	0.108291412145167	0.00170442389531954	-1.51551724916283	0.233773162789465	0.0749463170963784	0.00656050656892621	-0.703419615670209	0.362437165622878	0.128835507435907	0.0850120508683557	0.138237703258889	3.10331320754909	0.321459200190835	0.352365714210654	0.33084836945233	3.85468475647965	0.717045074318814	0	0.362437165622878	TRUE	0.293078863872065	LAMN
761587	MHNA-(LGMA+LAMN+GCA)/3	MHNA	Fibroblasts	Macrophages	WNT5A	ROR1	-1.2	-6.74	-3.97	0.242	1	0.0227	0.423	-0.000105448905946832	up	1.30546726052098	WNT5A_ROR1	WNT5A_ROR1_Fibroblasts_Macrophages	0.0125899069183535	0.132028034392371	0.00166222066361313	0.01457440380993	0.142857142857143	0.00208205768713285	0.310731215249496	0.0345408446629282	0.172636029956212	-0.739421560823482	-0.616184634019569	0.155414599007524	0.653393628941892	0.138906675204098	0.144429326076517	-11.0803857225184	-1.64397414280688	0.00458138699245419	0.947583542939274	0.00323392022996766	0.0162369744879626	-0.000105448905946832	1.30546726052098	0.749693380782963	0.0572274495593325	0.0250190206742117	-1.32128205241445	0.250024987793332	0.415980502559204	0.18432431092363	0.231330103146399	2.11866111925994	0.452972002312695	0.11323005148647	0.171151052009193	2.45751189108512	0.248922976624871	0	0.749693380782963	TRUE	0.293076273273229	LAMN
761588	MHNA-(LGMA+LAMN+GCA)/3	MHNA	Fibroblasts	Macrophages	WNT5A	ROR1	-1.2	-6.74	-3.97	0.242	1	0.0227	0.423	0.0250190206742117	down	-1.32128205241445	WNT5A_ROR1	WNT5A_ROR1_Fibroblasts_Macrophages	0.0125899069183535	0.132028034392371	0.00166222066361313	0.01457440380993	0.142857142857143	0.00208205768713285	0.310731215249496	0.0345408446629282	0.172636029956212	-0.739421560823482	-0.616184634019569	0.155414599007524	0.653393628941892	0.138906675204098	0.144429326076517	-11.0803857225184	-1.64397414280688	0.00458138699245419	0.947583542939274	0.00323392022996766	0.0162369744879626	-0.000105448905946832	1.30546726052098	0.749693380782963	0.0572274495593325	0.0250190206742117	-1.32128205241445	0.250024987793332	0.415980502559204	0.18432431092363	0.231330103146399	2.11866111925994	0.452972002312695	0.11323005148647	0.171151052009193	2.45751189108512	0.248922976624871	0	0.749693380782963	TRUE	0.293076273273229	LAMN
761589	MHNA-(LGMA+LAMN+GCA)/3	MHNA	Epithelial	B.cells	ANGPTL4	ITGAV	-0.36	-2.03	-1.195	0.758	1	0.0507	0.937	0.00586415387198167	up	-0.73154907786009	ANGPTL4_ITGAV	ANGPTL4_ITGAV_Epithelial_B.cells	0.086395838996177	0.0203392928292933	0.00175723026857572	0.081438628711356	0.0270597064946647	0.00220370539025727	0.197703809143393	0.714769094866929	0.456236452005161	-0.0433190859724607	-0.120330794367946	0.324315671522331	0.217384344485353	0.331839282855771	0.350088042260285	-2.62883384255333	-1.29499204066666	0.0724263384836507	0.909742184692778	0.0431189363995688	0.0311938555515631	0.00586415387198167	-0.73154907786009	0.377150422909128	0.115670562686888	0.0128668556361781	-0.548465408641849	0.390629104216352	0.22693855960105	0.199495497149019	0.250481040417819	5.44744722544536	0.664604221461277	0.001	0.001	2.89634035199272	0.001	0.333333333333333	0.390629104216352	TRUE	0.293074899318766	LAMN
761590	MHNA-(LGMA+LAMN+GCA)/3	MHNA	Epithelial	B.cells	ANGPTL4	ITGAV	-0.36	-2.03	-1.195	0.758	1	0.0507	0.937	0.0128668556361781	down	-0.548465408641849	ANGPTL4_ITGAV	ANGPTL4_ITGAV_Epithelial_B.cells	0.086395838996177	0.0203392928292933	0.00175723026857572	0.081438628711356	0.0270597064946647	0.00220370539025727	0.197703809143393	0.714769094866929	0.456236452005161	-0.0433190859724607	-0.120330794367946	0.324315671522331	0.217384344485353	0.331839282855771	0.350088042260285	-2.62883384255333	-1.29499204066666	0.0724263384836507	0.909742184692778	0.0431189363995688	0.0311938555515631	0.00586415387198167	-0.73154907786009	0.377150422909128	0.115670562686888	0.0128668556361781	-0.548465408641849	0.390629104216352	0.22693855960105	0.199495497149019	0.250481040417819	5.44744722544536	0.664604221461277	0.001	0.001	2.89634035199272	0.001	0.333333333333333	0.390629104216352	TRUE	0.293074899318766	LAMN
761591	LAMN-(LGMA+MHNA+GCA)/3	LAMN	SPP1..macrophages	Tregs	BMP2	ENG	-4.03	-0.0757	-2.05285	0.428	0.946	0.949	1	0.00543098111388231	up	0.488312753050135	BMP2_ENG	BMP2_ENG_SPP1..macrophages_Tregs	0	0.02936147269924	0	0	0.0304166666666667	0	0.117858340400099	0.223854363600918	0.170856352000508	-1.48528161087692	-0.368556230986828	0.0379982391547943	0.490415399391708	0.0923243156715223	0.220365775572275	-0.00172094771925395	-0.0227337875727074	0.436646604383759	0.0579186130075458	0.431413941789436	0.435029644268775	0.00543098111388231	0.488312753050135	0.600246785035445	0.111429750450775	0.00608811993193878	1.01504970058015	0.675090706095215	0.121486949594232	0.001	0.001	0	0.001	0.0301952270733969	0.0439051297272702	3.70845670457403	0.370801063887197	0	0.675090706095215	TRUE	0.29307489121313	GCA
761592	LAMN-(LGMA+MHNA+GCA)/3	LAMN	SPP1..macrophages	Tregs	BMP2	ENG	-4.03	-0.0757	-2.05285	0.428	0.946	0.949	1	0.00608811993193878	down	1.01504970058015	BMP2_ENG	BMP2_ENG_SPP1..macrophages_Tregs	0	0.02936147269924	0	0	0.0304166666666667	0	0.117858340400099	0.223854363600918	0.170856352000508	-1.48528161087692	-0.368556230986828	0.0379982391547943	0.490415399391708	0.0923243156715223	0.220365775572275	-0.00172094771925395	-0.0227337875727074	0.436646604383759	0.0579186130075458	0.431413941789436	0.435029644268775	0.00543098111388231	0.488312753050135	0.600246785035445	0.111429750450775	0.00608811993193878	1.01504970058015	0.675090706095215	0.121486949594232	0.001	0.001	0	0.001	0.0301952270733969	0.0439051297272702	3.70845670457403	0.370801063887197	0	0.675090706095215	TRUE	0.29307489121313	GCA
761593	GCA-(LGMA+LAMN+MHNA)/3	GCA	Fibroblasts	CD4..T.cells	BMP2	ACVR1	-2.07	-0.393	-1.2315	0.16	1	0.202	1	-0.00122177492507868	up	-0.888177538594301	BMP2_ACVR1	BMP2_ACVR1_Fibroblasts_CD4..T.cells	0.00147427267166274	0.0496153118578673	7.31464983680779e-05	0.00129198966408269	0.0649312747128601	8.38905358047288e-05	0.570070300444639	0.3059809126524	0.438025606548519	-1.64747163590224	-0.795880017344075	0.0886425484232432	0.734452537217865	0.0856411077317112	0.106251000480231	-0.272996911807477	-0.694648630553376	0.30102407473949	0.741129177146964	0.197583542939274	0.106921487603306	-0.00122177492507868	-0.888177538594301	0.348505178907048	0.0462984865696048	0.0150564553223306	0.1163162379534	0.511577632935241	0.261000488292385	0.00920551740915954	0.00767387760523799	0.69339075704158	0.107510135665745	0.309101516832249	0.287729227119873	4.18229021323164	0.691397393584114	0	0.511577632935241	TRUE	0.293073585056043	LAMN
761594	GCA-(LGMA+LAMN+MHNA)/3	GCA	Fibroblasts	CD4..T.cells	BMP2	ACVR1	-2.07	-0.393	-1.2315	0.16	1	0.202	1	0.0150564553223306	down	0.1163162379534	BMP2_ACVR1	BMP2_ACVR1_Fibroblasts_CD4..T.cells	0.00147427267166274	0.0496153118578673	7.31464983680779e-05	0.00129198966408269	0.0649312747128601	8.38905358047288e-05	0.570070300444639	0.3059809126524	0.438025606548519	-1.64747163590224	-0.795880017344075	0.0886425484232432	0.734452537217865	0.0856411077317112	0.106251000480231	-0.272996911807477	-0.694648630553376	0.30102407473949	0.741129177146964	0.197583542939274	0.106921487603306	-0.00122177492507868	-0.888177538594301	0.348505178907048	0.0462984865696048	0.0150564553223306	0.1163162379534	0.511577632935241	0.261000488292385	0.00920551740915954	0.00767387760523799	0.69339075704158	0.107510135665745	0.309101516832249	0.287729227119873	4.18229021323164	0.691397393584114	0	0.511577632935241	TRUE	0.293073585056043	LAMN
761595	LGMA-(LAMN+MHNA+GCA)/3	LGMA	Fibroblasts	Macrophages	NELL2	ROBO3	-1.22	-1.3	-1.26	0.142	1	0.21	1	0.0134691659770801	up	-3.98787133127492	NELL2_ROBO3	NELL2_ROBO3_Fibroblasts_Macrophages	0.0293305786084539	0.0140023852286142	0.000410698060653722	0.0311180414364986	0.0166751948472444	0.000518899404218239	0.231631743788032	1.001	0.616315871894016	-1.03420821985267	-0.847711655616944	0.15317352329118	0.754202016968145	0.114975188090283	0.0969265247318713	-0.881114916845905	-0.677780705266081	0.12246227093065	0.733201581027668	0.105686309737693	0.110739310097018	0.0134691659770801	-3.98787133127492	0.001	0.190124525425917	2.67320885306644e-05	-0.385480329895034	0.420282157333147	0.0271945719516865	0.0641824415487264	0.0986913487243448	2.76961264679681	0.342242418818068	0.19373714713704	0.163454217841711	2.85431424506529	0.607675725067707	0	0.420282157333147	TRUE	0.293063839226233	GCA
761596	LGMA-(LAMN+MHNA+GCA)/3	LGMA	Fibroblasts	Macrophages	NELL2	ROBO3	-1.22	-1.3	-1.26	0.142	1	0.21	1	2.67320885306644e-05	down	-0.385480329895034	NELL2_ROBO3	NELL2_ROBO3_Fibroblasts_Macrophages	0.0293305786084539	0.0140023852286142	0.000410698060653722	0.0311180414364986	0.0166751948472444	0.000518899404218239	0.231631743788032	1.001	0.616315871894016	-1.03420821985267	-0.847711655616944	0.15317352329118	0.754202016968145	0.114975188090283	0.0969265247318713	-0.881114916845905	-0.677780705266081	0.12246227093065	0.733201581027668	0.105686309737693	0.110739310097018	0.0134691659770801	-3.98787133127492	0.001	0.190124525425917	2.67320885306644e-05	-0.385480329895034	0.420282157333147	0.0271945719516865	0.0641824415487264	0.0986913487243448	2.76961264679681	0.342242418818068	0.19373714713704	0.163454217841711	2.85431424506529	0.607675725067707	0	0.420282157333147	TRUE	0.293063839226233	GCA
761597	GCA-(LGMA+LAMN+MHNA)/3	GCA	Macrophages	iCAFs	COL6A2	ITGA10	-0.523	-2.3	-1.4115	0.365	1	0.0901	0.632	-0.00110702409547501	up	-0.114468828128875	COL6A2_ITGA10	COL6A2_ITGA10_Macrophages_iCAFs	0.209869100567626	0.0261574354444788	0.00548963744988851	0.144067796610169	0.0238095238095238	0.00343018563357546	0.0811229763135111	0.154589017934036	0.117855997123773	-0.228920831889264	-0.437707135543525	0.276152553225548	0.545641908115896	0.225628301584761	0.194393308788218	-2.40413298074815	-1.04527520902094	0.062297879985627	0.863232123607618	0.0473859144807761	0.0512486525332375	-0.00110702409547501	-0.114468828128875	0.490006121289582	0.047421910684322	0.0507580511267161	0.675119194318956	0.613244692731988	0.81638292561483	0.12108695472537	0.148571890341568	4.0495070055338	0.30745986058674	0.226681288707066	0.168159860590518	2.1629060443108	0.399094943788258	0	0.613244692731988	TRUE	0.293062853522419	LAMN
761598	GCA-(LGMA+LAMN+MHNA)/3	GCA	Macrophages	iCAFs	COL6A2	ITGA10	-0.523	-2.3	-1.4115	0.365	1	0.0901	0.632	0.0507580511267161	down	0.675119194318956	COL6A2_ITGA10	COL6A2_ITGA10_Macrophages_iCAFs	0.209869100567626	0.0261574354444788	0.00548963744988851	0.144067796610169	0.0238095238095238	0.00343018563357546	0.0811229763135111	0.154589017934036	0.117855997123773	-0.228920831889264	-0.437707135543525	0.276152553225548	0.545641908115896	0.225628301584761	0.194393308788218	-2.40413298074815	-1.04527520902094	0.062297879985627	0.863232123607618	0.0473859144807761	0.0512486525332375	-0.00110702409547501	-0.114468828128875	0.490006121289582	0.047421910684322	0.0507580511267161	0.675119194318956	0.613244692731988	0.81638292561483	0.12108695472537	0.148571890341568	4.0495070055338	0.30745986058674	0.226681288707066	0.168159860590518	2.1629060443108	0.399094943788258	0	0.613244692731988	TRUE	0.293062853522419	LAMN
761599	GCA-(LGMA+LAMN+MHNA)/3	GCA	iCAFs	SPP1..macrophages	INHBA	TGFBR3	-0.332	-5.73	-3.031	0.549	0.912	0.25	0.63	-0.00269711573904576	up	-1.88385674045103	INHBA_TGFBR3	INHBA_TGFBR3_iCAFs_SPP1..macrophages	0.253113846952636	0	0	0.276719576719577	0	0	0.154589017934036	0.0480350794940855	0.101312048714061	-0.0864619816425695	-0.260427655549908	0.333059868736994	0.388986713622539	0.290619497358732	0.267748519289259	-3.44980375030922	-0.602059991327962	0.0117678763923823	0.694327164929932	0.0312612288896874	0.127223320158103	-0.00269711573904576	-1.88385674045103	0.166408811801831	0.0318547265239325	0.00531046180850951	-0.838736570524661	0.337817974217416	0.109389516573026	0.920689959882463	1.001	6.77241505828378	0.903112165561293	0.001	0.001	0	0.001	0	0.337817974217416	TRUE	0.29305998764856	MHNA
761600	GCA-(LGMA+LAMN+MHNA)/3	GCA	iCAFs	SPP1..macrophages	INHBA	TGFBR3	-0.332	-5.73	-3.031	0.549	0.912	0.25	0.63	0.00531046180850951	down	-0.838736570524661	INHBA_TGFBR3	INHBA_TGFBR3_iCAFs_SPP1..macrophages	0.253113846952636	0	0	0.276719576719577	0	0	0.154589017934036	0.0480350794940855	0.101312048714061	-0.0864619816425695	-0.260427655549908	0.333059868736994	0.388986713622539	0.290619497358732	0.267748519289259	-3.44980375030922	-0.602059991327962	0.0117678763923823	0.694327164929932	0.0312612288896874	0.127223320158103	-0.00269711573904576	-1.88385674045103	0.166408811801831	0.0318547265239325	0.00531046180850951	-0.838736570524661	0.337817974217416	0.109389516573026	0.920689959882463	1.001	6.77241505828378	0.903112165561293	0.001	0.001	0	0.001	0	0.337817974217416	TRUE	0.29305998764856	MHNA
761601	LAMN-(LGMA+MHNA+GCA)/3	LAMN	Fibroblasts	Endothelial	CHL1	SIRPA	-3.96	-0.333	-2.1465	0.00114	0.432	0.611	0.993	0.0053949339425094	up	-1.44546221741262	CHL1_SIRPA	CHL1_SIRPA_Fibroblasts_Endothelial	0.00613404584566323	0.0529903379598533	0.000325045162422929	0.00884955752212389	0.0679378008145131	0.00060121947623463	0.20634857114243	0.060706862958961	0.133527717050696	-11.6546567887076	-2.94309514866353	0.0390387385945254	0.977689290859613	0.00696334240435409	0.00520249719865535	-0.0712482769892294	-0.213958789757446	0.322269134028027	0.361772367948257	0.295724038807043	0.284921846927776	0.0053949339425094	-1.44546221741262	0.246585288176202	0.111076844404452	-0.0011275142778629	-0.84055238870847	0.33748760929402	0.00923884348087435	0.0817839847875582	0.110592920353982	1.3438931677721	0.28149019597192	0.219074398796989	0.224816309314656	4.51055676017934	0.667115567296619	0	0.33748760929402	TRUE	0.293056269261282	MHNA
761602	LAMN-(LGMA+MHNA+GCA)/3	LAMN	Fibroblasts	Endothelial	CHL1	SIRPA	-3.96	-0.333	-2.1465	0.00114	0.432	0.611	0.993	-0.0011275142778629	down	-0.84055238870847	CHL1_SIRPA	CHL1_SIRPA_Fibroblasts_Endothelial	0.00613404584566323	0.0529903379598533	0.000325045162422929	0.00884955752212389	0.0679378008145131	0.00060121947623463	0.20634857114243	0.060706862958961	0.133527717050696	-11.6546567887076	-2.94309514866353	0.0390387385945254	0.977689290859613	0.00696334240435409	0.00520249719865535	-0.0712482769892294	-0.213958789757446	0.322269134028027	0.361772367948257	0.295724038807043	0.284921846927776	0.0053949339425094	-1.44546221741262	0.246585288176202	0.111076844404452	-0.0011275142778629	-0.84055238870847	0.33748760929402	0.00923884348087435	0.0817839847875582	0.110592920353982	1.3438931677721	0.28149019597192	0.219074398796989	0.224816309314656	4.51055676017934	0.667115567296619	0	0.33748760929402	TRUE	0.293056269261282	MHNA
761603	MHNA-(LGMA+LAMN+GCA)/3	MHNA	Endothelial	Fibroblasts	IL18BP	IL6R	-1.18	-0.738	-0.959	0.365	0.997	0.467	1	-0.00157650823842271	up	-0.428800536612342	IL18BP_IL6R	IL18BP_IL6R_Endothelial_Fibroblasts	0.0489380011951185	0.0131241312244254	0.000642268749545821	0.0422654268808115	0.0147933326225255	0.000625246518280875	0.243146692749466	0.310731215249496	0.276938953999481	-0.51649441994136	-0.437707135543525	0.157335521050104	0.545641908115896	0.165139266848087	0.194393308788218	-0.244044142142209	-0.330683119433888	0.20598275242544	0.492813510600072	0.206431908012936	0.222915918074021	-0.00157650823842271	-0.428800536612342	0.432519069160666	0.0428256057208941	0.00746266443746693	-0.241025485067154	0.44656387109244	0.142869687830113	0.335433423535232	0.401409307291898	3.28043473285155	0.537618104872741	0.0399475949431724	0.0347240017196217	2.22921447049393	0.237298375219397	0	0.44656387109244	TRUE	0.293053472973358	LGMA
761604	MHNA-(LGMA+LAMN+GCA)/3	MHNA	Endothelial	Fibroblasts	IL18BP	IL6R	-1.18	-0.738	-0.959	0.365	0.997	0.467	1	0.00746266443746693	down	-0.241025485067154	IL18BP_IL6R	IL18BP_IL6R_Endothelial_Fibroblasts	0.0489380011951185	0.0131241312244254	0.000642268749545821	0.0422654268808115	0.0147933326225255	0.000625246518280875	0.243146692749466	0.310731215249496	0.276938953999481	-0.51649441994136	-0.437707135543525	0.157335521050104	0.545641908115896	0.165139266848087	0.194393308788218	-0.244044142142209	-0.330683119433888	0.20598275242544	0.492813510600072	0.206431908012936	0.222915918074021	-0.00157650823842271	-0.428800536612342	0.432519069160666	0.0428256057208941	0.00746266443746693	-0.241025485067154	0.44656387109244	0.142869687830113	0.335433423535232	0.401409307291898	3.28043473285155	0.537618104872741	0.0399475949431724	0.0347240017196217	2.22921447049393	0.237298375219397	0	0.44656387109244	TRUE	0.293053472973358	LGMA
761605	GCA-(LGMA+LAMN+MHNA)/3	GCA	C1Qhi.monocytes	B.cells	CXCL1	ACKR1	-1.38	0.78	-0.3	0.248	0.768	0.719	0.984	0.00221497830848537	up	-1.17873861612055	CXCL1_ACKR1	CXCL1_ACKR1_C1Qhi.monocytes_B.cells	0.0238828758406111	0.0123089853302976	0.0002939739683674	0.0217391304347826	0.0177581120943953	0.00038604591509555	0.0295087282581602	0.0711544356316257	0.0503315819448929	-0.835656680459821	-0.605548319173784	0.134544581399072	0.648071074115576	0.129902353129502	0.146690411397471	0.111751465501352	0.143271109617117	0.77351329500539	0.265181458857348	0.666142651814589	0.594681997844053	0.00221497830848537	-1.17873861612055	0.295365456252361	0.0799447048344613	0.00920334051069763	-0.965372470458211	0.314778189863561	0.169948055011139	0.0375701936867897	0.0422939844709109	2.19020478743163	0.273999127003703	0.011999234809881	0.031334892076431	2.00177709854041	0.19829744792683	0	0.314778189863561	TRUE	0.293052710475834	LGMA
761606	GCA-(LGMA+LAMN+MHNA)/3	GCA	C1Qhi.monocytes	B.cells	CXCL1	ACKR1	-1.38	0.78	-0.3	0.248	0.768	0.719	0.984	0.00920334051069763	down	-0.965372470458211	CXCL1_ACKR1	CXCL1_ACKR1_C1Qhi.monocytes_B.cells	0.0238828758406111	0.0123089853302976	0.0002939739683674	0.0217391304347826	0.0177581120943953	0.00038604591509555	0.0295087282581602	0.0711544356316257	0.0503315819448929	-0.835656680459821	-0.605548319173784	0.134544581399072	0.648071074115576	0.129902353129502	0.146690411397471	0.111751465501352	0.143271109617117	0.77351329500539	0.265181458857348	0.666142651814589	0.594681997844053	0.00221497830848537	-1.17873861612055	0.295365456252361	0.0799447048344613	0.00920334051069763	-0.965372470458211	0.314778189863561	0.169948055011139	0.0375701936867897	0.0422939844709109	2.19020478743163	0.273999127003703	0.011999234809881	0.031334892076431	2.00177709854041	0.19829744792683	0	0.314778189863561	TRUE	0.293052710475834	LGMA
761607	GCA-(LGMA+LAMN+MHNA)/3	GCA	SPP1..macrophages	SPP1..macrophages	SIRPA	CD69	-0.443	-6.83	-3.6365	0.69	0.91	0.0687	0.557	0.000389431269253202	up	-0.513341140398589	SIRPA_CD69	SIRPA_CD69_SPP1..macrophages_SPP1..macrophages	0.184839248149319	0	0	0.266666666666667	0	0	0.0480350794940855	0.0480350794940855	0.0480350794940855	-0.0713898528033959	-0.161150909262745	0.298703377621258	0.274171602369137	0.30166479910357	0.321954538178326	-7.94358548588327	-1.16304326294045	0.00381782249371182	0.888182716492993	0.0078602227811714	0.0402443406395976	0.000389431269253202	-0.513341140398589	0.417057726999808	0.0620723846646858	0.00579928436608243	-0.63543383434266	0.374806310089313	0.116993755468411	0.761680332795555	0.879514588859416	5.82593723942818	0.86136994890225	0.001	0.001	0	0.001	0	0.417057726999808	TRUE	0.293052311885183	LGMA
761608	GCA-(LGMA+LAMN+MHNA)/3	GCA	SPP1..macrophages	SPP1..macrophages	SIRPA	CD69	-0.443	-6.83	-3.6365	0.69	0.91	0.0687	0.557	0.00579928436608243	down	-0.63543383434266	SIRPA_CD69	SIRPA_CD69_SPP1..macrophages_SPP1..macrophages	0.184839248149319	0	0	0.266666666666667	0	0	0.0480350794940855	0.0480350794940855	0.0480350794940855	-0.0713898528033959	-0.161150909262745	0.298703377621258	0.274171602369137	0.30166479910357	0.321954538178326	-7.94358548588327	-1.16304326294045	0.00381782249371182	0.888182716492993	0.0078602227811714	0.0402443406395976	0.000389431269253202	-0.513341140398589	0.417057726999808	0.0620723846646858	0.00579928436608243	-0.63543383434266	0.374806310089313	0.116993755468411	0.761680332795555	0.879514588859416	5.82593723942818	0.86136994890225	0.001	0.001	0	0.001	0	0.417057726999808	TRUE	0.293052311885183	LGMA
761609	GCA-(LGMA+LAMN+MHNA)/3	GCA	Epithelial	Tregs	COL7A1	ITGB1	-6.13	-0.254	-3.192	0.0373	0.362	0.496	1	0.00631904925303685	up	0.974180406806253	COL7A1_ITGB1	COL7A1_ITGB1_Epithelial_Tregs	0	0.344601482920101	0	0	0.278217821782178	0	0.635265500900704	0.298931809158155	0.467098655029429	-8.75542486101275	-1.42829116819131	0.0116055706739235	0.889466944133184	0.0122058588122299	0.037217864574996	-0.0773476541714899	-0.304518323509803	0.353665109593963	0.464292130794107	0.290873158462091	0.235132950053899	0.00631904925303685	0.974180406806253	0.689105460076501	0.120124041955979	0.00944408524376208	0.717670194246974	0.620986303625083	0.173693136809568	0.001	0.001	0	0.001	0.159554552599501	0.134194555582901	7.52338834910838	0.602870606570535	0	0.689105460076501	TRUE	0.29305214801735	LAMN
761610	GCA-(LGMA+LAMN+MHNA)/3	GCA	Epithelial	Tregs	COL7A1	ITGB1	-6.13	-0.254	-3.192	0.0373	0.362	0.496	1	0.00944408524376208	down	0.717670194246974	COL7A1_ITGB1	COL7A1_ITGB1_Epithelial_Tregs	0	0.344601482920101	0	0	0.278217821782178	0	0.635265500900704	0.298931809158155	0.467098655029429	-8.75542486101275	-1.42829116819131	0.0116055706739235	0.889466944133184	0.0122058588122299	0.037217864574996	-0.0773476541714899	-0.304518323509803	0.353665109593963	0.464292130794107	0.290873158462091	0.235132950053899	0.00631904925303685	0.974180406806253	0.689105460076501	0.120124041955979	0.00944408524376208	0.717670194246974	0.620986303625083	0.173693136809568	0.001	0.001	0	0.001	0.159554552599501	0.134194555582901	7.52338834910838	0.602870606570535	0	0.689105460076501	TRUE	0.29305214801735	LAMN
761611	GCA-(LGMA+LAMN+MHNA)/3	GCA	SPP1..macrophages	CD4..T.cells	HLA.DOA	CD4	-6.46	-0.222	-3.341	0.0969	0.564	0.359	1	0.000652083660998649	up	0.0849356523701409	HLA.DOA_CD4	HLA.DOA_CD4_SPP1..macrophages_CD4..T.cells	0	0.154852603263496	0	0	0.194111278478629	0	0.0480350794940855	0.3059809126524	0.177007996073243	-6.54834840025206	-1.01367622294923	0.00912437970225708	0.804766287818153	0.0196894509364495	0.0740755562670082	-0.0987690324156131	-0.444905551421681	0.367252066115702	0.590504850880345	0.274209486166008	0.176091448077614	0.000652083660998649	0.0849356523701409	0.526474525385663	0.0646437824636745	0.0162038574165539	0.535352796613533	0.587815982036696	0.278849745652482	0.001	0.001	0	0.001	0.269550147645912	0.291436097421782	5.78695104030902	0.709698715579181	0	0.587815982036696	TRUE	0.293052076854031	LGMA
761612	GCA-(LGMA+LAMN+MHNA)/3	GCA	SPP1..macrophages	CD4..T.cells	HLA.DOA	CD4	-6.46	-0.222	-3.341	0.0969	0.564	0.359	1	0.0162038574165539	down	0.535352796613533	HLA.DOA_CD4	HLA.DOA_CD4_SPP1..macrophages_CD4..T.cells	0	0.154852603263496	0	0	0.194111278478629	0	0.0480350794940855	0.3059809126524	0.177007996073243	-6.54834840025206	-1.01367622294923	0.00912437970225708	0.804766287818153	0.0196894509364495	0.0740755562670082	-0.0987690324156131	-0.444905551421681	0.367252066115702	0.590504850880345	0.274209486166008	0.176091448077614	0.000652083660998649	0.0849356523701409	0.526474525385663	0.0646437824636745	0.0162038574165539	0.535352796613533	0.587815982036696	0.278849745652482	0.001	0.001	0	0.001	0.269550147645912	0.291436097421782	5.78695104030902	0.709698715579181	0	0.587815982036696	TRUE	0.293052076854031	LGMA
761613	GCA-(LGMA+LAMN+MHNA)/3	GCA	Tregs	Tregs	HP	ITGB2	-3.01	-1.33	-2.17	1	1	0.012	1	0.00558177385287836	up	0.576403189093773	HP_ITGB2	HP_ITGB2_Tregs_Tregs	0	0.0747643495584095	0	0	0.0901751713632902	0	0.298931809158155	0.298931809158155	0.298931809158155	0	0	0.0556066912117817	0.0101448695373779	0.464883143909076	0.464883143909076	-2.55468894275666	-1.92081875395238	0.119205892921308	0.966403162055336	0.0444664031620553	0.0101284584980237	0.00558177385287836	0.576403189093773	0.616357343888485	0.112906029096406	0.0113044614156502	1.6345037259811	0.787792453149996	0.202633586932331	0.001	0.001	0	0.001	0.0590945933590948	0.098577967248071	4.88461884893737	0.498081426301338	0	0.787792453149996	TRUE	0.29305199504026	MHNA
761614	GCA-(LGMA+LAMN+MHNA)/3	GCA	Tregs	Tregs	HP	ITGB2	-3.01	-1.33	-2.17	1	1	0.012	1	0.0113044614156502	down	1.6345037259811	HP_ITGB2	HP_ITGB2_Tregs_Tregs	0	0.0747643495584095	0	0	0.0901751713632902	0	0.298931809158155	0.298931809158155	0.298931809158155	0	0	0.0556066912117817	0.0101448695373779	0.464883143909076	0.464883143909076	-2.55468894275666	-1.92081875395238	0.119205892921308	0.966403162055336	0.0444664031620553	0.0101284584980237	0.00558177385287836	0.576403189093773	0.616357343888485	0.112906029096406	0.0113044614156502	1.6345037259811	0.787792453149996	0.202633586932331	0.001	0.001	0	0.001	0.0590945933590948	0.098577967248071	4.88461884893737	0.498081426301338	0	0.787792453149996	TRUE	0.29305199504026	MHNA
761615	GCA-(LGMA+LAMN+MHNA)/3	GCA	Macrophages	Tregs	COL5A2	ITGA1	-0.288	-1.68	-0.984	0.64	1	0.0811	1	0.00386198095830221	up	-0.351465057288978	COL5A2_ITGA1	COL5A2_ITGA1_Macrophages_Tregs	0.142428473589948	0.0229653208461027	0.00327091559361383	0.101694915254237	0.0302361005331302	0.00307485768133528	0.0811229763135111	0.298931809158155	0.190027392735833	-0.0558201674926405	-0.193820026016113	0.34962782135425	0.316371858492076	0.315631503121498	0.301884904754282	-1.83284496492526	-1.09097914578884	0.0907518864534675	0.873585159899389	0.0603215954006468	0.0468693855551563	0.00386198095830221	-0.351465057288978	0.446662690727597	0.0960690544378417	0.00683007255154734	-0.57057168114142	0.386607150319196	0.133028939384094	0.0810935860868793	0.106374665477252	3.73106168432386	0.344477689808839	0.0637429281858025	0.0780164824900487	3.24976353173433	0.426072327672797	0	0.446662690727597	TRUE	0.293050855866875	LAMN
761616	GCA-(LGMA+LAMN+MHNA)/3	GCA	Macrophages	Tregs	COL5A2	ITGA1	-0.288	-1.68	-0.984	0.64	1	0.0811	1	0.00683007255154734	down	-0.57057168114142	COL5A2_ITGA1	COL5A2_ITGA1_Macrophages_Tregs	0.142428473589948	0.0229653208461027	0.00327091559361383	0.101694915254237	0.0302361005331302	0.00307485768133528	0.0811229763135111	0.298931809158155	0.190027392735833	-0.0558201674926405	-0.193820026016113	0.34962782135425	0.316371858492076	0.315631503121498	0.301884904754282	-1.83284496492526	-1.09097914578884	0.0907518864534675	0.873585159899389	0.0603215954006468	0.0468693855551563	0.00386198095830221	-0.351465057288978	0.446662690727597	0.0960690544378417	0.00683007255154734	-0.57057168114142	0.386607150319196	0.133028939384094	0.0810935860868793	0.106374665477252	3.73106168432386	0.344477689808839	0.0637429281858025	0.0780164824900487	3.24976353173433	0.426072327672797	0	0.446662690727597	TRUE	0.293050855866875	LAMN
761617	MHNA-(LGMA+LAMN+GCA)/3	MHNA	Epithelial	CD4..T.cells	COL1A2	ITGA2	0.569	-0.887	-0.159	0.666	1	0.196	0.982	0.0113307024251713	up	-0.678821882611202	COL1A2_ITGA2	COL1A2_ITGA2_Epithelial_CD4..T.cells	0.165591317591161	0.00740247996630054	0.00122578641106188	0.132306397306397	0.00981251200210065	0.00129825811152372	0.197703809143393	0.415346021722053	0.306524915432723	0.100443163602099	0.176525770829699	0.692892588442452	0.29416119737474	0.64094765487434	0.606130942852569	-0.627768864706806	-0.707743928643524	0.176944843693856	0.746721164211283	0.128862738052461	0.104518505210205	0.0113307024251713	-0.678821882611202	0.38679351948538	0.169188715802965	0.00294965527373146	-0.625764942908495	0.376565441375945	0.0726642538000172	0.0439218097754659	0.113988543443089	5.00490150998458	0.213931741498327	0.00987284112176314	0.0148990462594699	1.94054906300512	0.220809460277192	0	0.38679351948538	TRUE	0.293050574792807	LAMN
761618	MHNA-(LGMA+LAMN+GCA)/3	MHNA	Epithelial	CD4..T.cells	COL1A2	ITGA2	0.569	-0.887	-0.159	0.666	1	0.196	0.982	0.00294965527373146	down	-0.625764942908495	COL1A2_ITGA2	COL1A2_ITGA2_Epithelial_CD4..T.cells	0.165591317591161	0.00740247996630054	0.00122578641106188	0.132306397306397	0.00981251200210065	0.00129825811152372	0.197703809143393	0.415346021722053	0.306524915432723	0.100443163602099	0.176525770829699	0.692892588442452	0.29416119737474	0.64094765487434	0.606130942852569	-0.627768864706806	-0.707743928643524	0.176944843693856	0.746721164211283	0.128862738052461	0.104518505210205	0.0113307024251713	-0.678821882611202	0.38679351948538	0.169188715802965	0.00294965527373146	-0.625764942908495	0.376565441375945	0.0726642538000172	0.0439218097754659	0.113988543443089	5.00490150998458	0.213931741498327	0.00987284112176314	0.0148990462594699	1.94054906300512	0.220809460277192	0	0.38679351948538	TRUE	0.293050574792807	LAMN
761619	MHNA-(LGMA+LAMN+GCA)/3	MHNA	Fibroblasts	Tregs	PTDSS1	SCARB1	-0.365	-0.639	-0.502	0.723	1	0.633	1	0.00850976523283347	up	-1.26545834059744	PTDSS1_SCARB1	PTDSS1_SCARB1_Fibroblasts_Tregs	0.0124560753280614	0.0114734730391962	0.00014291444445071	0.013289263247681	0.0131977710431127	0.000175388653674546	0.310731215249496	0.591672972047092	0.451202093648294	-0.0514145214874962	-0.140861702705469	0.32233472066592	0.245437810148871	0.320273731391068	0.336281415079238	-0.12690302929891	-0.198596289982645	0.228238411785843	0.342750628817822	0.256333093783687	0.294196909809558	0.00850976523283347	-1.26545834059744	0.279505582154198	0.141571408992019	0.00397469399488202	-0.988676977558031	0.310538232487063	0.0886099976939792	0.100330855692467	0.0836598480703928	2.14405842082334	0.38593413425348	0.0700759446050102	0.0710634224206366	1.99996510649864	0.324771756715714	0	0.310538232487063	TRUE	0.293049064023007	GCA
761620	MHNA-(LGMA+LAMN+GCA)/3	MHNA	Fibroblasts	Tregs	PTDSS1	SCARB1	-0.365	-0.639	-0.502	0.723	1	0.633	1	0.00397469399488202	down	-0.988676977558031	PTDSS1_SCARB1	PTDSS1_SCARB1_Fibroblasts_Tregs	0.0124560753280614	0.0114734730391962	0.00014291444445071	0.013289263247681	0.0131977710431127	0.000175388653674546	0.310731215249496	0.591672972047092	0.451202093648294	-0.0514145214874962	-0.140861702705469	0.32233472066592	0.245437810148871	0.320273731391068	0.336281415079238	-0.12690302929891	-0.198596289982645	0.228238411785843	0.342750628817822	0.256333093783687	0.294196909809558	0.00850976523283347	-1.26545834059744	0.279505582154198	0.141571408992019	0.00397469399488202	-0.988676977558031	0.310538232487063	0.0886099976939792	0.100330855692467	0.0836598480703928	2.14405842082334	0.38593413425348	0.0700759446050102	0.0710634224206366	1.99996510649864	0.324771756715714	0	0.310538232487063	TRUE	0.293049064023007	GCA
761621	LGMA-(LAMN+MHNA+GCA)/3	LGMA	iCAFs	SPP1..macrophages	PAM	DPP4	-0.664	-2.19	-1.427	0.176	1	0.248	0.809	0.0222688601508301	up	-3.22506113864365	PAM_DPP4	PAM_DPP4_iCAFs_SPP1..macrophages	0.481291470718423	0.00610567286635628	0.00293860827357418	0.512022147916643	0.00759668508287293	0.00388967101317892	0.262803994133876	0.434443253362701	0.348623623748288	-0.500979588571405	-0.75448733218585	0.242976628781815	0.718144709460541	0.16824075556267	0.114434928765808	-1.32615081899059	-0.605548319173784	0.0656665468918433	0.69601149838304	0.0785573122529644	0.126661875673733	0.0222688601508301	-3.22506113864365	0.001	0.276274566092916	0.00229808311319524	-0.710719152690538	0.361109108105858	0.0625282437294084	0.625511904024399	0.771229983235491	7.31400207655696	0.827081118240932	0.0378550107437458	0.0463533437783458	0.901319830158942	0.148679447010852	0	0.361109108105858	TRUE	0.293043575166226	LAMN
761622	LGMA-(LAMN+MHNA+GCA)/3	LGMA	iCAFs	SPP1..macrophages	PAM	DPP4	-0.664	-2.19	-1.427	0.176	1	0.248	0.809	0.00229808311319524	down	-0.710719152690538	PAM_DPP4	PAM_DPP4_iCAFs_SPP1..macrophages	0.481291470718423	0.00610567286635628	0.00293860827357418	0.512022147916643	0.00759668508287293	0.00388967101317892	0.262803994133876	0.434443253362701	0.348623623748288	-0.500979588571405	-0.75448733218585	0.242976628781815	0.718144709460541	0.16824075556267	0.114434928765808	-1.32615081899059	-0.605548319173784	0.0656665468918433	0.69601149838304	0.0785573122529644	0.126661875673733	0.0222688601508301	-3.22506113864365	0.001	0.276274566092916	0.00229808311319524	-0.710719152690538	0.361109108105858	0.0625282437294084	0.625511904024399	0.771229983235491	7.31400207655696	0.827081118240932	0.0378550107437458	0.0463533437783458	0.901319830158942	0.148679447010852	0	0.361109108105858	TRUE	0.293043575166226	LAMN
761623	GCA-(LGMA+LAMN+MHNA)/3	GCA	CD4..T.cells	iCAFs	FN1	ITGAV	-3.05	-1.17	-2.11	0.0501	1	0.043	0.548	-0.00053195361645729	up	0.242540950039285	FN1_ITGAV	FN1_ITGAV_CD4..T.cells_iCAFs	0.015051986350418	0.597081164462518	0.00898725753758153	0.0198863992970564	0.677777777777778	0.0134785595235605	0.3059809126524	0.154589017934036	0.230284965293218	-3.9654949361049	-1.30016227413275	0.0547262686089323	0.868877060989275	0.0390187289899152	0.0456419081158956	-1.59884190697188	-1.36653154442041	0.137666187567373	0.919354114265181	0.0667894358605821	0.0273086597197269	-0.00053195361645729	0.242540950039285	0.555298419757032	0.0530519182931722	0.0504177111760647	0.632625100847236	0.605513435241697	0.811088517142261	0.00690453890799516	0.0186172577695074	2.15142844354778	0.0602697828317506	0.722206061764416	0.926446469694552	7.95619775493157	0.813283371156474	0	0.605513435241697	TRUE	0.293043291133797	LGMA
761624	GCA-(LGMA+LAMN+MHNA)/3	GCA	CD4..T.cells	iCAFs	FN1	ITGAV	-3.05	-1.17	-2.11	0.0501	1	0.043	0.548	0.0504177111760647	down	0.632625100847236	FN1_ITGAV	FN1_ITGAV_CD4..T.cells_iCAFs	0.015051986350418	0.597081164462518	0.00898725753758153	0.0198863992970564	0.677777777777778	0.0134785595235605	0.3059809126524	0.154589017934036	0.230284965293218	-3.9654949361049	-1.30016227413275	0.0547262686089323	0.868877060989275	0.0390187289899152	0.0456419081158956	-1.59884190697188	-1.36653154442041	0.137666187567373	0.919354114265181	0.0667894358605821	0.0273086597197269	-0.00053195361645729	0.242540950039285	0.555298419757032	0.0530519182931722	0.0504177111760647	0.632625100847236	0.605513435241697	0.811088517142261	0.00690453890799516	0.0186172577695074	2.15142844354778	0.0602697828317506	0.722206061764416	0.926446469694552	7.95619775493157	0.813283371156474	0	0.605513435241697	TRUE	0.293043291133797	LGMA
761625	MHNA-(LGMA+LAMN+GCA)/3	MHNA	NK.cells	iCAFs	COL6A3	ITGA11	-1.04	-1.63	-1.335	0.273	1	0.0943	0.713	0.0355309338555579	up	0.443344982831423	COL6A3_ITGA11	COL6A3_ITGA11_NK.cells_iCAFs	0.0152361514834891	0.0220046723987284	0.000335266522011577	0.0159462070245067	NA	NA	0.220650162690461	0.001	0.110825081345231	-0.586390847077614	-0.563837352959244	0.176764847126621	0.625740355370578	0.155274531775252	0.157175444213222	-1.67154594083815	-1.02548830726267	0.0945472511678045	0.857235896514553	0.0648580668343514	0.0536516349263385	0.0355309338555579	0.443344982831423	0.592022783189891	0.406111827074013	0.00138090983829046	1.28922567752013	0.724973522792688	0.0482604801354613	0.0104647090082932	0.0181826290058824	2.81728737275853	0.269425799691187	0.0983677200662455	NA	2.43047375713094	0.376248568719803	0	0.724973522792688	TRUE	0.293039541803758	LAMN
761626	MHNA-(LGMA+LAMN+GCA)/3	MHNA	NK.cells	iCAFs	COL6A3	ITGA11	-1.04	-1.63	-1.335	0.273	1	0.0943	0.713	0.00138090983829046	down	1.28922567752013	COL6A3_ITGA11	COL6A3_ITGA11_NK.cells_iCAFs	0.0152361514834891	0.0220046723987284	0.000335266522011577	0.0159462070245067	NA	NA	0.220650162690461	0.001	0.110825081345231	-0.586390847077614	-0.563837352959244	0.176764847126621	0.625740355370578	0.155274531775252	0.157175444213222	-1.67154594083815	-1.02548830726267	0.0945472511678045	0.857235896514553	0.0648580668343514	0.0536516349263385	0.0355309338555579	0.443344982831423	0.592022783189891	0.406111827074013	0.00138090983829046	1.28922567752013	0.724973522792688	0.0482604801354613	0.0104647090082932	0.0181826290058824	2.81728737275853	0.269425799691187	0.0983677200662455	NA	2.43047375713094	0.376248568719803	0	0.724973522792688	TRUE	0.293039541803758	LAMN
761627	MHNA-(LGMA+LAMN+GCA)/3	MHNA	B.cells	Epithelial	CDH1	EGFR	-0.488	-1.96	-1.224	0.789	1	0.121	0.918	0.00563945957390244	up	0.00648685863519642	CDH1_EGFR	CDH1_EGFR_B.cells_Epithelial	0.00597202717816976	0.0596733000581355	0.000356370569758264	0.00861581399399962	0.0586103458830732	0.00050497583825254	0.714769094866929	0.197703809143393	0.456236452005161	-0.0502264224338029	-0.10292299679058	0.286257403553706	0.191071714422923	0.321794461341444	0.36277413158316	-1.79774067417976	-0.91721462968355	0.0759522098454905	0.826221703197988	0.0611749910168883	0.0671263025512037	0.00563945957390244	0.00648685863519642	0.512127293550067	0.113470779088168	0.000305112712704055	-0.163545176695337	0.460660423472085	0.0315251265410074	0.00763299740056878	0.0127539943347164	1.54808878683239	0.179183944891912	0.0777457302545886	0.0874154860465592	4.72368222566937	0.524312049770184	0	0.512127293550067	TRUE	0.293032420359808	LGMA
761628	MHNA-(LGMA+LAMN+GCA)/3	MHNA	B.cells	Epithelial	CDH1	EGFR	-0.488	-1.96	-1.224	0.789	1	0.121	0.918	0.000305112712704055	down	-0.163545176695337	CDH1_EGFR	CDH1_EGFR_B.cells_Epithelial	0.00597202717816976	0.0596733000581355	0.000356370569758264	0.00861581399399962	0.0586103458830732	0.00050497583825254	0.714769094866929	0.197703809143393	0.456236452005161	-0.0502264224338029	-0.10292299679058	0.286257403553706	0.191071714422923	0.321794461341444	0.36277413158316	-1.79774067417976	-0.91721462968355	0.0759522098454905	0.826221703197988	0.0611749910168883	0.0671263025512037	0.00563945957390244	0.00648685863519642	0.512127293550067	0.113470779088168	0.000305112712704055	-0.163545176695337	0.460660423472085	0.0315251265410074	0.00763299740056878	0.0127539943347164	1.54808878683239	0.179183944891912	0.0777457302545886	0.0874154860465592	4.72368222566937	0.524312049770184	0	0.512127293550067	TRUE	0.293032420359808	LGMA
761629	GCA-(LGMA+LAMN+MHNA)/3	GCA	SPP1..macrophages	SPP1..macrophages	A2M	MMP9	-0.52	-6.13	-3.325	0.519	0.801	1	1	0.00111280989056452	up	-0.192140237711556	A2M_MMP9	A2M_MMP9_SPP1..macrophages_SPP1..macrophages	0.319038799912208	0	0	0.322222222222222	0	0	0.0480350794940855	0.0480350794940855	0.0480350794940855	-0.148112973918802	-0.284832642151542	0.27721306226989	0.414178805826797	0.254442132223467	0.255742756523131	0	0	0.00810725835429393	0.00862378727991376	0.46496586417535	0.46496586417535	0.00111280989056452	-0.192140237711556	0.475801062585361	0.0691543464253011	0.00695702647461699	-0.153925493919797	0.46241060187187	0.135003864527731	0.220856617037834	0.380479738565937	6.92333011195035	0.631850675822981	0.001	0.001	0	0.001	0	0.475801062585361	TRUE	0.29303021983085	LGMA
761630	GCA-(LGMA+LAMN+MHNA)/3	GCA	SPP1..macrophages	SPP1..macrophages	A2M	MMP9	-0.52	-6.13	-3.325	0.519	0.801	1	1	0.00695702647461699	down	-0.153925493919797	A2M_MMP9	A2M_MMP9_SPP1..macrophages_SPP1..macrophages	0.319038799912208	0	0	0.322222222222222	0	0	0.0480350794940855	0.0480350794940855	0.0480350794940855	-0.148112973918802	-0.284832642151542	0.27721306226989	0.414178805826797	0.254442132223467	0.255742756523131	0	0	0.00810725835429393	0.00862378727991376	0.46496586417535	0.46496586417535	0.00111280989056452	-0.192140237711556	0.475801062585361	0.0691543464253011	0.00695702647461699	-0.153925493919797	0.46241060187187	0.135003864527731	0.220856617037834	0.380479738565937	6.92333011195035	0.631850675822981	0.001	0.001	0	0.001	0	0.475801062585361	TRUE	0.29303021983085	LGMA
761631	GCA-(LGMA+LAMN+MHNA)/3	GCA	SPP1..macrophages	Macrophages	THBS2	ITGB1	-5.78	-1.01	-3.395	0.23	0.617	0.0867	1	0.00487983677263293	up	0.556369995038613	THBS2_ITGB1	THBS2_ITGB1_SPP1..macrophages_Macrophages	0	0.273152995018579	0	0	0.331567796610169	0	0.0480350794940855	0.0811229763135111	0.0645790279037983	-3.68921310781831	-0.638272163982407	0.0155274531775252	0.664999199615816	0.0422202657275492	0.139166800064031	-1.07260071154903	-1.06198090252379	0.157900646784046	0.866757994969457	0.0920768954365792	0.0497439813151276	0.00487983677263293	0.556369995038613	0.612693541478878	0.106033982544015	0.0237054579290153	3.03723127967053	1.001	0.39554641095724	0.001	0.001	0	0.001	0.0862127953181858	0.215259363078427	6.55700439507439	0.428496637567548	0	1.001	TRUE	0.293030196043257	LGMA
761632	GCA-(LGMA+LAMN+MHNA)/3	GCA	SPP1..macrophages	Macrophages	THBS2	ITGB1	-5.78	-1.01	-3.395	0.23	0.617	0.0867	1	0.0237054579290153	down	3.03723127967053	THBS2_ITGB1	THBS2_ITGB1_SPP1..macrophages_Macrophages	0	0.273152995018579	0	0	0.331567796610169	0	0.0480350794940855	0.0811229763135111	0.0645790279037983	-3.68921310781831	-0.638272163982407	0.0155274531775252	0.664999199615816	0.0422202657275492	0.139166800064031	-1.07260071154903	-1.06198090252379	0.157900646784046	0.866757994969457	0.0920768954365792	0.0497439813151276	0.00487983677263293	0.556369995038613	0.612693541478878	0.106033982544015	0.0237054579290153	3.03723127967053	1.001	0.39554641095724	0.001	0.001	0	0.001	0.0862127953181858	0.215259363078427	6.55700439507439	0.428496637567548	0	1.001	TRUE	0.293030196043257	LGMA
761633	GCA-(LGMA+LAMN+MHNA)/3	GCA	Macrophages	iCAFs	SLIT2	GPC1	-1.42	-0.179	-0.7995	0.121	1	0.806	0.974	-0.00170935757221832	up	-0.488403760909097	SLIT2_GPC1	SLIT2_GPC1_Macrophages_iCAFs	0.0234965145952524	0.0385081766977747	0.000904807935815822	0.0169491525423729	0.0555555555555556	0.000941619585687382	0.0811229763135111	0.154589017934036	0.117855997123773	-1.30244477415064	-0.91721462968355	0.13066271810469	0.776912918200736	0.100688330398591	0.0871618376820874	-0.0167660275168888	-0.0936649581949093	0.387553898670499	0.185815666546892	0.376212720086238	0.368756737333812	-0.00170935757221832	-0.488403760909097	0.421618439126457	0.0415249951220376	0.0403618901659439	-0.622922468931448	0.377082593206485	0.65465779588041	0.020264663384031	0.0213131885257354	2.5356086753661	0.261992131178403	0.270057687324291	0.303293717198371	2.54196537379361	0.440969484915703	0	0.421618439126457	TRUE	0.293026845657474	LAMN
761634	GCA-(LGMA+LAMN+MHNA)/3	GCA	Macrophages	iCAFs	SLIT2	GPC1	-1.42	-0.179	-0.7995	0.121	1	0.806	0.974	0.0403618901659439	down	-0.622922468931448	SLIT2_GPC1	SLIT2_GPC1_Macrophages_iCAFs	0.0234965145952524	0.0385081766977747	0.000904807935815822	0.0169491525423729	0.0555555555555556	0.000941619585687382	0.0811229763135111	0.154589017934036	0.117855997123773	-1.30244477415064	-0.91721462968355	0.13066271810469	0.776912918200736	0.100688330398591	0.0871618376820874	-0.0167660275168888	-0.0936649581949093	0.387553898670499	0.185815666546892	0.376212720086238	0.368756737333812	-0.00170935757221832	-0.488403760909097	0.421618439126457	0.0415249951220376	0.0403618901659439	-0.622922468931448	0.377082593206485	0.65465779588041	0.020264663384031	0.0213131885257354	2.5356086753661	0.261992131178403	0.270057687324291	0.303293717198371	2.54196537379361	0.440969484915703	0	0.421618439126457	TRUE	0.293026845657474	LAMN
761635	MHNA-(LGMA+LAMN+GCA)/3	MHNA	Tregs	B.cells	COL18A1	ITGA5	-1.29	-0.316	-0.803	0.144	1	0.809	1	0.00715648049141011	up	-0.225196012607438	COL18A1_ITGA5	COL18A1_ITGA5_Tregs_B.cells	0.0793775702964656	0.00477343722981767	0.000378903849265618	0.0877001992291754	0.00603140588506504	0.000528955497752225	0.591672972047092	0.714769094866929	0.653221033457011	-1.08571238519713	-0.84163750790475	0.145209700656315	0.751540739554986	0.112373939490956	0.0981271010084841	-0.0290882671705219	-0.0920514783877277	0.328984010061085	0.183143190801294	0.349308300395257	0.370059288537549	0.00715648049141011	-0.225196012607438	0.469755604862468	0.128322592248429	0.0156407075931144	0.471494316396105	0.576197747285362	0.270089254294247	0.163888280299298	0.17511116362955	4.49108948293264	0.563246495106453	0.001	0.00401665371645588	1.18346293097911	0.001	0	0.576197747285362	TRUE	0.29302441682246	LGMA
761636	MHNA-(LGMA+LAMN+GCA)/3	MHNA	Tregs	B.cells	COL18A1	ITGA5	-1.29	-0.316	-0.803	0.144	1	0.809	1	0.0156407075931144	down	0.471494316396105	COL18A1_ITGA5	COL18A1_ITGA5_Tregs_B.cells	0.0793775702964656	0.00477343722981767	0.000378903849265618	0.0877001992291754	0.00603140588506504	0.000528955497752225	0.591672972047092	0.714769094866929	0.653221033457011	-1.08571238519713	-0.84163750790475	0.145209700656315	0.751540739554986	0.112373939490956	0.0981271010084841	-0.0290882671705219	-0.0920514783877277	0.328984010061085	0.183143190801294	0.349308300395257	0.370059288537549	0.00715648049141011	-0.225196012607438	0.469755604862468	0.128322592248429	0.0156407075931144	0.471494316396105	0.576197747285362	0.270089254294247	0.163888280299298	0.17511116362955	4.49108948293264	0.563246495106453	0.001	0.00401665371645588	1.18346293097911	0.001	0	0.576197747285362	TRUE	0.29302441682246	LGMA
761637	LAMN-(LGMA+MHNA+GCA)/3	LAMN	Endothelial	Endothelial	MDK	TSPAN1	-0.375	-3.51	-1.9425	0.445	0.966	0.0493	0.947	0.0089513831296989	up	0.000481728799750338	MDK_TSPAN1	MDK_TSPAN1_Endothelial_Endothelial	0.118162250037405	0.00312228459711687	0.000368936173252461	0.138405528816488	0.0045045045045045	0.000623448328002197	0.060706862958961	0.060706862958961	0.060706862958961	-0.131864995882151	-0.351639989019068	0.319073155114455	0.476168560909236	0.262325916439891	0.226588762606051	-4.58810731333692	-1.30715308072277	0.0371676248652533	0.910999820337765	0.0212450592885375	0.0306773266259432	0.0089513831296989	0.000481728799750338	0.511029035873306	0.145894900129668	0.000328579270575103	0.0819492985559904	0.505325007313013	0.0318901778450836	0.222844513734649	0.295383833800366	5.72397011671281	0.704713658262367	0.00379284328162305	0.00711054406958578	0.903438902987075	0.089121182590909	0	0.511029035873306	TRUE	0.29302132933317	GCA
761638	LAMN-(LGMA+MHNA+GCA)/3	LAMN	Endothelial	Endothelial	MDK	TSPAN1	-0.375	-3.51	-1.9425	0.445	0.966	0.0493	0.947	0.000328579270575103	down	0.0819492985559904	MDK_TSPAN1	MDK_TSPAN1_Endothelial_Endothelial	0.118162250037405	0.00312228459711687	0.000368936173252461	0.138405528816488	0.0045045045045045	0.000623448328002197	0.060706862958961	0.060706862958961	0.060706862958961	-0.131864995882151	-0.351639989019068	0.319073155114455	0.476168560909236	0.262325916439891	0.226588762606051	-4.58810731333692	-1.30715308072277	0.0371676248652533	0.910999820337765	0.0212450592885375	0.0306773266259432	0.0089513831296989	0.000481728799750338	0.511029035873306	0.145894900129668	0.000328579270575103	0.0819492985559904	0.505325007313013	0.0318901778450836	0.222844513734649	0.295383833800366	5.72397011671281	0.704713658262367	0.00379284328162305	0.00711054406958578	0.903438902987075	0.089121182590909	0	0.511029035873306	TRUE	0.29302132933317	GCA
761639	MHNA-(LGMA+LAMN+GCA)/3	MHNA	B.cells	NK.cells	TNC	ITGAV	-4.18	-1	-2.59	1	1	0.0265	1	0.00277940264852875	up	-0.459942517439056	TNC_ITGAV	TNC_ITGAV_B.cells_NK.cells	0	0.12038633128062	0	0	0.131141200006453	0	0.714769094866929	0.220650162690461	0.467709628778695	0	0	0.0355170481831279	0.0101448695373779	0.464883143909076	0.464883143909076	-1.57675412606319	-1.57675412606319	0.158843873517787	0.942553000359324	0.0677326625943227	0.018303090190442	0.00277940264852875	-0.459942517439056	0.426823618695868	0.0854704854909337	0.0375335899444207	2.19268356532774	0.889346144764809	0.610660091152705	0.001	0.001	0	0.001	0.126107147827409	0.149023936911864	5.27262351827406	0.382476225003551	0	0.889346144764809	TRUE	0.29301744503065	LGMA
761640	MHNA-(LGMA+LAMN+GCA)/3	MHNA	B.cells	NK.cells	TNC	ITGAV	-4.18	-1	-2.59	1	1	0.0265	1	0.0375335899444207	down	2.19268356532774	TNC_ITGAV	TNC_ITGAV_B.cells_NK.cells	0	0.12038633128062	0	0	0.131141200006453	0	0.714769094866929	0.220650162690461	0.467709628778695	0	0	0.0355170481831279	0.0101448695373779	0.464883143909076	0.464883143909076	-1.57675412606319	-1.57675412606319	0.158843873517787	0.942553000359324	0.0677326625943227	0.018303090190442	0.00277940264852875	-0.459942517439056	0.426823618695868	0.0854704854909337	0.0375335899444207	2.19268356532774	0.889346144764809	0.610660091152705	0.001	0.001	0	0.001	0.126107147827409	0.149023936911864	5.27262351827406	0.382476225003551	0	0.889346144764809	TRUE	0.29301744503065	LGMA
761641	MHNA-(LGMA+LAMN+GCA)/3	MHNA	Macrophages	B.cells	HSPG2	FGFR1	0.394	-7.06	-3.333	0.683	0.986	0.00475	0.798	0.00844886860442889	up	0.281181146761593	HSPG2_FGFR1	HSPG2_FGFR1_Macrophages_B.cells	0.0512463878609378	0.00352031265618183	0.000180403307770462	0.0472521828454032	0.0045905059989567	0.000216911428815622	0.0345408446629282	0.714769094866929	0.374654969764929	0.0652382427494762	0.165579296318467	0.638426444693453	0.280754762285897	0.612574035537058	0.59964783095886	-16.4025431160484	-2.32330639037513	0.00242544017247575	0.981225296442688	0.000943226733740568	0.00494071146245059	0.00844886860442889	0.281181146761593	0.562365193306427	0.14097522383945	0.0153663891393503	0.370626000776589	0.557846045743937	0.265821891785053	0.0362255424320603	0.0595822928663587	3.38656791111115	0.332777678527641	0.00684738361579182	0.00871860877019991	0.790548419134924	0.0937005186078395	0	0.562365193306427	TRUE	0.293011564379187	LGMA
761642	MHNA-(LGMA+LAMN+GCA)/3	MHNA	Macrophages	B.cells	HSPG2	FGFR1	0.394	-7.06	-3.333	0.683	0.986	0.00475	0.798	0.0153663891393503	down	0.370626000776589	HSPG2_FGFR1	HSPG2_FGFR1_Macrophages_B.cells	0.0512463878609378	0.00352031265618183	0.000180403307770462	0.0472521828454032	0.0045905059989567	0.000216911428815622	0.0345408446629282	0.714769094866929	0.374654969764929	0.0652382427494762	0.165579296318467	0.638426444693453	0.280754762285897	0.612574035537058	0.59964783095886	-16.4025431160484	-2.32330639037513	0.00242544017247575	0.981225296442688	0.000943226733740568	0.00494071146245059	0.00844886860442889	0.281181146761593	0.562365193306427	0.14097522383945	0.0153663891393503	0.370626000776589	0.557846045743937	0.265821891785053	0.0362255424320603	0.0595822928663587	3.38656791111115	0.332777678527641	0.00684738361579182	0.00871860877019991	0.790548419134924	0.0937005186078395	0	0.562365193306427	TRUE	0.293011564379187	LGMA
761643	MHNA-(LGMA+LAMN+GCA)/3	MHNA	Epithelial	SPP1..macrophages	LAMA5	ITGA2	-1.54	-0.706	-1.123	0.274	1	0.94	1	-0.00609402824478313	up	-0.493136131139032	LAMA5_ITGA2	LAMA5_ITGA2_Epithelial_SPP1..macrophages	0.0312779943713294	0.00497084227367306	0.000155477976656712	0.0292056932966024	0.00563607085346216	0.000164605356744136	0.197703809143393	0.718445157367712	0.458074483255552	-0.865864133256602	-0.562249437179612	0.120817992636466	0.624899951976949	0.127181046902513	0.157455578677765	-0.0189717353586128	-0.0268721464003014	0.212832375134747	0.0656216313330938	0.370912684153791	0.430762666187567	-0.00609402824478313	-0.493136131139032	0.420752952105074	0.001	0.0132704182877597	0.0710659201921964	0.503344915643315	0.233216475307557	0.115556241270614	0.0922198541264469	3.62143859767436	0.524089686698562	0.00695820507943732	0.00898327782907683	1.07875041443894	0.123191987253556	0	0.503344915643315	TRUE	0.29301107198431	LAMN
761644	MHNA-(LGMA+LAMN+GCA)/3	MHNA	Epithelial	SPP1..macrophages	LAMA5	ITGA2	-1.54	-0.706	-1.123	0.274	1	0.94	1	0.0132704182877597	down	0.0710659201921964	LAMA5_ITGA2	LAMA5_ITGA2_Epithelial_SPP1..macrophages	0.0312779943713294	0.00497084227367306	0.000155477976656712	0.0292056932966024	0.00563607085346216	0.000164605356744136	0.197703809143393	0.718445157367712	0.458074483255552	-0.865864133256602	-0.562249437179612	0.120817992636466	0.624899951976949	0.127181046902513	0.157455578677765	-0.0189717353586128	-0.0268721464003014	0.212832375134747	0.0656216313330938	0.370912684153791	0.430762666187567	-0.00609402824478313	-0.493136131139032	0.420752952105074	0.001	0.0132704182877597	0.0710659201921964	0.503344915643315	0.233216475307557	0.115556241270614	0.0922198541264469	3.62143859767436	0.524089686698562	0.00695820507943732	0.00898327782907683	1.07875041443894	0.123191987253556	0	0.503344915643315	TRUE	0.29301107198431	LAMN
761645	LAMN-(LGMA+MHNA+GCA)/3	LAMN	CD8..T.cells	Tregs	IL2	IL2RB	-3.44	-0.222	-1.831	0.00149	0.879	0.76	1	0.00136453655168975	up	-1.62654658981687	IL2_IL2RB	IL2_IL2RB_CD8..T.cells_Tregs	0.00157693098098476	0.0546344130369439	8.61546985458743e-05	0.00227503050609088	0.05125	0.000116595313437157	0.523461688274655	0.223854363600918	0.373658025937786	-9.72423923666178	-2.82681373158773	0.0476028493676965	0.975348167120218	0.0100848407235473	0.00560268929085961	-0.0264593825136643	-0.119186407719209	0.367252066115702	0.227924002874596	0.354338842975207	0.348320158102767	0.00136453655168975	-1.62654658981687	0.213467386051851	0.0716187800368233	0.00388251686102433	-0.733848598902088	0.356901000821763	0.087176068478384	0.0512567347277514	0.0760071070095336	0.623675536391567	0.167300384528542	0.227223315063505	0.172581829381408	4.67855357621973	0.702962791714623	0	0.356901000821763	TRUE	0.293009647000626	MHNA
761646	LAMN-(LGMA+MHNA+GCA)/3	LAMN	CD8..T.cells	Tregs	IL2	IL2RB	-3.44	-0.222	-1.831	0.00149	0.879	0.76	1	0.00388251686102433	down	-0.733848598902088	IL2_IL2RB	IL2_IL2RB_CD8..T.cells_Tregs	0.00157693098098476	0.0546344130369439	8.61546985458743e-05	0.00227503050609088	0.05125	0.000116595313437157	0.523461688274655	0.223854363600918	0.373658025937786	-9.72423923666178	-2.82681373158773	0.0476028493676965	0.975348167120218	0.0100848407235473	0.00560268929085961	-0.0264593825136643	-0.119186407719209	0.367252066115702	0.227924002874596	0.354338842975207	0.348320158102767	0.00136453655168975	-1.62654658981687	0.213467386051851	0.0716187800368233	0.00388251686102433	-0.733848598902088	0.356901000821763	0.087176068478384	0.0512567347277514	0.0760071070095336	0.623675536391567	0.167300384528542	0.227223315063505	0.172581829381408	4.67855357621973	0.702962791714623	0	0.356901000821763	TRUE	0.293009647000626	MHNA
761647	GCA-(LGMA+LAMN+MHNA)/3	GCA	Tregs	Endothelial	MXRA5	PILRA	-5.19	0.471	-2.3595	0.0624	1	0.671	1	0.00150283494766312	up	-0.260822300287734	MXRA5_PILRA	MXRA5_PILRA_Tregs_Endothelial	0	0.0301705875105131	0	0	0.0395357497517378	0	0.298931809158155	0.391834343333059	0.345383076245607	-6.25299197954822	-1.20481541031758	0.0223107091403874	0.851268608932288	0.0216103729790299	0.053105490635505	0.0816136930004047	0.173277479831008	0.684288537549407	0.310748293208768	0.643595041322314	0.619048688465685	0.00150283494766312	-0.260822300287734	0.463240034839584	0.0729727375951244	0.015835935561505	-0.0157216845425053	0.487555019581263	0.2731262665755	0.001	0.001	0	0.001	0.0694767197152052	0.0764196100258778	3.6922336452144	0.433619503170179	0	0.487555019581263	TRUE	0.29300931557217	LGMA
761648	GCA-(LGMA+LAMN+MHNA)/3	GCA	Tregs	Endothelial	MXRA5	PILRA	-5.19	0.471	-2.3595	0.0624	1	0.671	1	0.015835935561505	down	-0.0157216845425053	MXRA5_PILRA	MXRA5_PILRA_Tregs_Endothelial	0	0.0301705875105131	0	0	0.0395357497517378	0	0.298931809158155	0.391834343333059	0.345383076245607	-6.25299197954822	-1.20481541031758	0.0223107091403874	0.851268608932288	0.0216103729790299	0.053105490635505	0.0816136930004047	0.173277479831008	0.684288537549407	0.310748293208768	0.643595041322314	0.619048688465685	0.00150283494766312	-0.260822300287734	0.463240034839584	0.0729727375951244	0.015835935561505	-0.0157216845425053	0.487555019581263	0.2731262665755	0.001	0.001	0	0.001	0.0694767197152052	0.0764196100258778	3.6922336452144	0.433619503170179	0	0.487555019581263	TRUE	0.29300931557217	LGMA
761649	LAMN-(LGMA+MHNA+GCA)/3	LAMN	Epithelial	Tregs	A2M	LRP1	-1.46	0.313	-0.5735	0.289	1	0.831	1	0.00468896245885287	up	0.102406819458729	A2M_LRP1	A2M_LRP1_Epithelial_Tregs	0.00997361890662317	0.0199336277050061	0.000198810406156236	0.0125482625482625	0.0258333333333333	0.000324163449163449	0.224577196182587	0.223854363600918	0.224215779891752	-0.78708914957544	-0.539102157243452	0.127060989274852	0.611753641748039	0.134584600608292	0.163738594525372	0.0251648795555733	0.080398976215889	0.623877111031261	0.162122709306504	0.573841178584262	0.542332914121452	0.00468896245885287	0.102406819458729	0.529669767437508	0.104165300568283	0.00532987364589788	0.413810222029798	0.565702863168421	0.109691491689789	0.00489941548725951	0.00872824778023318	1.62841801246318	0.0461486783819599	0.0206395533775395	0.0318010323671839	3.00306433405775	0.271193765170886	0	0.565702863168421	TRUE	0.293009111126861	LGMA
761650	LAMN-(LGMA+MHNA+GCA)/3	LAMN	Epithelial	Tregs	A2M	LRP1	-1.46	0.313	-0.5735	0.289	1	0.831	1	0.00532987364589788	down	0.413810222029798	A2M_LRP1	A2M_LRP1_Epithelial_Tregs	0.00997361890662317	0.0199336277050061	0.000198810406156236	0.0125482625482625	0.0258333333333333	0.000324163449163449	0.224577196182587	0.223854363600918	0.224215779891752	-0.78708914957544	-0.539102157243452	0.127060989274852	0.611753641748039	0.134584600608292	0.163738594525372	0.0251648795555733	0.080398976215889	0.623877111031261	0.162122709306504	0.573841178584262	0.542332914121452	0.00468896245885287	0.102406819458729	0.529669767437508	0.104165300568283	0.00532987364589788	0.413810222029798	0.565702863168421	0.109691491689789	0.00489941548725951	0.00872824778023318	1.62841801246318	0.0461486783819599	0.0206395533775395	0.0318010323671839	3.00306433405775	0.271193765170886	0	0.565702863168421	TRUE	0.293009111126861	LGMA
761651	GCA-(LGMA+LAMN+MHNA)/3	GCA	CD4..T.cells	Epithelial	COL3A1	ITGB1	-2.34	-0.467	-1.4035	0.0198	1	0.673	0.907	0.00441024413510514	up	-0.211325629188311	COL3A1_ITGB1	COL3A1_ITGB1_CD4..T.cells_Epithelial	0.0299573851461362	0.362657720548016	0.0108642770106768	0.0385222494194439	0.342180793991416	0.0131815738926807	0.3059809126524	0.635265500900704	0.470623206776552	-3.98580345478802	-1.70333480973847	0.0766768048663358	0.920181687209861	0.038818632943813	0.0249519769489355	-0.0803169650074028	-0.171984935776023	0.275556952928494	0.308682177506288	0.288223140495868	0.309198706431908	0.00441024413510514	-0.211325629188311	0.472292311892473	0.101436615405891	0.00777580925752459	0.242981947507131	0.534622840768701	0.147741042442703	0.001	0.001	3.54445633194834	0.0583239374176453	0.178089251323225	0.231385717260133	7.92540240556447	0.675409876626312	0	0.534622840768701	TRUE	0.293008886436454	LAMN
761652	GCA-(LGMA+LAMN+MHNA)/3	GCA	CD4..T.cells	Epithelial	COL3A1	ITGB1	-2.34	-0.467	-1.4035	0.0198	1	0.673	0.907	0.00777580925752459	down	0.242981947507131	COL3A1_ITGB1	COL3A1_ITGB1_CD4..T.cells_Epithelial	0.0299573851461362	0.362657720548016	0.0108642770106768	0.0385222494194439	0.342180793991416	0.0131815738926807	0.3059809126524	0.635265500900704	0.470623206776552	-3.98580345478802	-1.70333480973847	0.0766768048663358	0.920181687209861	0.038818632943813	0.0249519769489355	-0.0803169650074028	-0.171984935776023	0.275556952928494	0.308682177506288	0.288223140495868	0.309198706431908	0.00441024413510514	-0.211325629188311	0.472292311892473	0.101436615405891	0.00777580925752459	0.242981947507131	0.534622840768701	0.147741042442703	0.001	0.001	3.54445633194834	0.0583239374176453	0.178089251323225	0.231385717260133	7.92540240556447	0.675409876626312	0	0.534622840768701	TRUE	0.293008886436454	LAMN
761653	GCA-(LGMA+LAMN+MHNA)/3	GCA	Endothelial	Fibroblasts	DKK2	KREMEN1	-1.25	-0.195	-0.7225	0.509	1	0.793	1	-0.00251273955895465	up	-1.72963912136665	DKK2_KREMEN1	DKK2_KREMEN1_Endothelial_Fibroblasts	0.00108985405748419	0.0385672586240911	4.20326832975078e-05	0.000786163522012579	0.0496368461484741	3.90226777896809e-05	0.391834343333059	0.570070300444639	0.480952321888849	-0.366602772079052	-0.293282217663241	0.149751880902833	0.422422762926205	0.190091243797023	0.251300624299664	-0.0196417284730673	-0.100726812682396	0.380726733740568	0.19699964067553	0.369071146245059	0.363434243621991	-0.00251273955895465	-1.72963912136665	0.194613145212143	0.0336597910067708	0.0181533633527777	-1.92058901730016	0.140988741042012	0.30917671939245	0.030032872739528	0.0235128644939966	0.612097225392398	0.184111028518172	0.248836214238205	0.237597461535178	4.06444580149076	0.660184523865939	0	0.194613145212143	TRUE	0.293002807068869	LAMN
761654	GCA-(LGMA+LAMN+MHNA)/3	GCA	Endothelial	Fibroblasts	DKK2	KREMEN1	-1.25	-0.195	-0.7225	0.509	1	0.793	1	0.0181533633527777	down	-1.92058901730016	DKK2_KREMEN1	DKK2_KREMEN1_Endothelial_Fibroblasts	0.00108985405748419	0.0385672586240911	4.20326832975078e-05	0.000786163522012579	0.0496368461484741	3.90226777896809e-05	0.391834343333059	0.570070300444639	0.480952321888849	-0.366602772079052	-0.293282217663241	0.149751880902833	0.422422762926205	0.190091243797023	0.251300624299664	-0.0196417284730673	-0.100726812682396	0.380726733740568	0.19699964067553	0.369071146245059	0.363434243621991	-0.00251273955895465	-1.72963912136665	0.194613145212143	0.0336597910067708	0.0181533633527777	-1.92058901730016	0.140988741042012	0.30917671939245	0.030032872739528	0.0235128644939966	0.612097225392398	0.184111028518172	0.248836214238205	0.237597461535178	4.06444580149076	0.660184523865939	0	0.194613145212143	TRUE	0.293002807068869	LAMN
761655	MHNA-(LGMA+LAMN+GCA)/3	MHNA	B.cells	CD8..T.cells	COL1A1	GP6	-1.67	-0.557	-1.1135	0.085	0.982	0.377	0.975	0.0075994537002274	up	-0.680587381525878	COL1A1_GP6	COL1A1_GP6_B.cells_CD8..T.cells	0.0592361498702238	0.0212314115118649	0.00125766707427322	0.0476539785868535	0.0306304520992403	0.00145966290844284	0.714769094866929	0.223068359731449	0.468918727299189	-1.78787039405713	-1.07058107428571	0.111113334400512	0.820994077157035	0.0807987834160397	0.0669521370257724	-0.235977867935373	-0.423658649794207	0.249101688825009	0.573077614085519	0.209396334890406	0.184715235357528	0.0075994537002274	-0.680587381525878	0.386470633421383	0.13265935204945	0.0183848866721638	1.17569062726924	0.704317270689158	0.312778350706696	0.00587061431387352	0.0124766536056486	4.10400896429868	0.130700774616319	0.265558484210189	0.389841521231134	2.42726062956178	0.470553634790553	0	0.704317270689158	TRUE	0.293002341436444	LGMA
761656	MHNA-(LGMA+LAMN+GCA)/3	MHNA	B.cells	CD8..T.cells	COL1A1	GP6	-1.67	-0.557	-1.1135	0.085	0.982	0.377	0.975	0.0183848866721638	down	1.17569062726924	COL1A1_GP6	COL1A1_GP6_B.cells_CD8..T.cells	0.0592361498702238	0.0212314115118649	0.00125766707427322	0.0476539785868535	0.0306304520992403	0.00145966290844284	0.714769094866929	0.223068359731449	0.468918727299189	-1.78787039405713	-1.07058107428571	0.111113334400512	0.820994077157035	0.0807987834160397	0.0669521370257724	-0.235977867935373	-0.423658649794207	0.249101688825009	0.573077614085519	0.209396334890406	0.184715235357528	0.0075994537002274	-0.680587381525878	0.386470633421383	0.13265935204945	0.0183848866721638	1.17569062726924	0.704317270689158	0.312778350706696	0.00587061431387352	0.0124766536056486	4.10400896429868	0.130700774616319	0.265558484210189	0.389841521231134	2.42726062956178	0.470553634790553	0	0.704317270689158	TRUE	0.293002341436444	LGMA
761657	MHNA-(LGMA+LAMN+GCA)/3	MHNA	Fibroblasts	Epithelial	COL24A1	ITGA2	-1.35	-2.18	-1.765	0.101	1	0.0816	0.828	0.00616520142897979	up	0.172005429360156	COL24A1_ITGA2	COL24A1_ITGA2_Fibroblasts_Epithelial	0.00999615726253465	0.125919067609348	0.00125870680217478	0.0101346980843729	0.127816804407714	0.00129538472278152	0.310731215249496	0.197703809143393	0.254217512196444	-1.34416614539343	-0.995678626217357	0.138086281415079	0.800024011525532	0.0988474467744517	0.0763566511925724	-2.37251545391658	-1.08830984124614	0.066003413582465	0.872844053180022	0.0482393100970176	0.0472062522457779	0.00616520142897979	0.172005429360156	0.542398419391862	0.11861785366837	0.000442091103703513	-0.0664719505387093	0.478321656963973	0.0336559946700013	0.0163838548590914	0.0228966212483336	1.99942245105853	0.230832724433234	0.151930483592603	0.182047592789706	5.94505762254672	0.674407301181622	0	0.542398419391862	TRUE	0.29299358985903	LAMN
761658	MHNA-(LGMA+LAMN+GCA)/3	MHNA	Fibroblasts	Epithelial	COL24A1	ITGA2	-1.35	-2.18	-1.765	0.101	1	0.0816	0.828	0.000442091103703513	down	-0.0664719505387093	COL24A1_ITGA2	COL24A1_ITGA2_Fibroblasts_Epithelial	0.00999615726253465	0.125919067609348	0.00125870680217478	0.0101346980843729	0.127816804407714	0.00129538472278152	0.310731215249496	0.197703809143393	0.254217512196444	-1.34416614539343	-0.995678626217357	0.138086281415079	0.800024011525532	0.0988474467744517	0.0763566511925724	-2.37251545391658	-1.08830984124614	0.066003413582465	0.872844053180022	0.0482393100970176	0.0472062522457779	0.00616520142897979	0.172005429360156	0.542398419391862	0.11861785366837	0.000442091103703513	-0.0664719505387093	0.478321656963973	0.0336559946700013	0.0163838548590914	0.0228966212483336	1.99942245105853	0.230832724433234	0.151930483592603	0.182047592789706	5.94505762254672	0.674407301181622	0	0.542398419391862	TRUE	0.29299358985903	LAMN
761659	LAMN-(LGMA+MHNA+GCA)/3	LAMN	iCAFs	B.cells	PLA2G2A	EGFR	-1.9	-0.555	-1.2275	0.0637	1	0.851	1	-0.000617923722592338	up	-0.546069643919406	PLA2G2A_EGFR	PLA2G2A_EGFR_iCAFs_B.cells	0.0605625440132815	0.00439300596696344	0.000266051617224832	0.0510752688172043	0.00633776792313378	0.000323703200375112	0.900388818556685	0.176990542322262	0.538689680439473	-2.27213507856283	-1.19586056766465	0.0976268608932288	0.849347686889707	0.0672722906995358	0.0538858652153033	-0.0388890941530537	-0.0700704399154121	0.249685591088753	0.144268774703557	0.332689543657923	0.389125943226734	-0.000617923722592338	-0.546069643919406	0.411072122820452	0.0522102608453743	0.0174927494554858	1.32767768061037	0.731969373571477	0.298900053934207	0.0715632482793902	0.0888227951434609	3.54272538446365	0.348141926889797	0.00664983754240034	0.0103444474226532	1.22026116054026	0.136186352229013	0	0.731969373571477	TRUE	0.292992687800417	GCA
761660	LAMN-(LGMA+MHNA+GCA)/3	LAMN	iCAFs	B.cells	PLA2G2A	EGFR	-1.9	-0.555	-1.2275	0.0637	1	0.851	1	0.0174927494554858	down	1.32767768061037	PLA2G2A_EGFR	PLA2G2A_EGFR_iCAFs_B.cells	0.0605625440132815	0.00439300596696344	0.000266051617224832	0.0510752688172043	0.00633776792313378	0.000323703200375112	0.900388818556685	0.176990542322262	0.538689680439473	-2.27213507856283	-1.19586056766465	0.0976268608932288	0.849347686889707	0.0672722906995358	0.0538858652153033	-0.0388890941530537	-0.0700704399154121	0.249685591088753	0.144268774703557	0.332689543657923	0.389125943226734	-0.000617923722592338	-0.546069643919406	0.411072122820452	0.0522102608453743	0.0174927494554858	1.32767768061037	0.731969373571477	0.298900053934207	0.0715632482793902	0.0888227951434609	3.54272538446365	0.348141926889797	0.00664983754240034	0.0103444474226532	1.22026116054026	0.136186352229013	0	0.731969373571477	TRUE	0.292992687800417	GCA
761661	GCA-(LGMA+LAMN+MHNA)/3	GCA	B.cells	SPP1..macrophages	PECAM1	ITGAV	-0.948	-1.3	-1.124	0.258	0.866	0.218	0.611	0.00153248300672327	up	-0.00579330987546536	PECAM1_ITGAV	PECAM1_ITGAV_B.cells_SPP1..macrophages	0.100241029973181	0.138050369432667	0.0138383112201087	0.126430678466077	0.166666666666667	0.0210717797443461	0.0711544356316257	0.0480350794940855	0.0595947575628556	-0.557784518746858	-0.58838029403677	0.188830638706579	0.638606531134945	0.15887626060509	0.15131263006243	-0.860006558314014	-0.661543506395395	0.12246227093065	0.726082464965864	0.107527847646425	0.113456701401365	0.00153248300672327	-0.00579330987546536	0.509881415491088	0.0732629955794699	0.00829124759880996	0.400980987006656	0.563368747735805	0.155759322741461	0.0662427612815864	0.150729550849556	5.00287942956442	0.449004620669092	0.148195732022655	0.19954799511132	3.27016851581589	0.0610124424390206	0.5	0.563368747735805	TRUE	0.292984896617169	LGMA
761662	GCA-(LGMA+LAMN+MHNA)/3	GCA	B.cells	SPP1..macrophages	PECAM1	ITGAV	-0.948	-1.3	-1.124	0.258	0.866	0.218	0.611	0.00829124759880996	down	0.400980987006656	PECAM1_ITGAV	PECAM1_ITGAV_B.cells_SPP1..macrophages	0.100241029973181	0.138050369432667	0.0138383112201087	0.126430678466077	0.166666666666667	0.0210717797443461	0.0711544356316257	0.0480350794940855	0.0595947575628556	-0.557784518746858	-0.58838029403677	0.188830638706579	0.638606531134945	0.15887626060509	0.15131263006243	-0.860006558314014	-0.661543506395395	0.12246227093065	0.726082464965864	0.107527847646425	0.113456701401365	0.00153248300672327	-0.00579330987546536	0.509881415491088	0.0732629955794699	0.00829124759880996	0.400980987006656	0.563368747735805	0.155759322741461	0.0662427612815864	0.150729550849556	5.00287942956442	0.449004620669092	0.148195732022655	0.19954799511132	3.27016851581589	0.0610124424390206	0.5	0.563368747735805	TRUE	0.292984896617169	LGMA
761663	GCA-(LGMA+LAMN+MHNA)/3	GCA	Endothelial	Endothelial	CD200	CD200R1	-1.17	-3.18	-2.175	0.0404	1	1	1	0.0007359463716172	up	-0.503087714138768	CD200_CD200R1	CD200_CD200R1_Endothelial_Endothelial	0.0843519904848712	0	0	0.106607911287653	0	0	0.391834343333059	0.391834343333059	0.391834343333059	-1.63053380282059	-1.3936186348894	0.158456058908276	0.884144389306867	0.0860813190331359	0.0392188250360173	0	0	0.0412324829320877	0.00862378727991376	0.46496586417535	0.46496586417535	0.0007359463716172	-0.503087714138768	0.418932941093677	0.0654648082615692	0.0153123673333445	-0.171592580595833	0.459196301129424	0.264981515840726	0.47724833713685	0.520256411651612	4.92649666169489	0.799277004199651	0.001	0.001	0	0.001	0	0.459196301129424	TRUE	0.292983621973625	LGMA
761664	GCA-(LGMA+LAMN+MHNA)/3	GCA	Endothelial	Endothelial	CD200	CD200R1	-1.17	-3.18	-2.175	0.0404	1	1	1	0.0153123673333445	down	-0.171592580595833	CD200_CD200R1	CD200_CD200R1_Endothelial_Endothelial	0.0843519904848712	0	0	0.106607911287653	0	0	0.391834343333059	0.391834343333059	0.391834343333059	-1.63053380282059	-1.3936186348894	0.158456058908276	0.884144389306867	0.0860813190331359	0.0392188250360173	0	0	0.0412324829320877	0.00862378727991376	0.46496586417535	0.46496586417535	0.0007359463716172	-0.503087714138768	0.418932941093677	0.0654648082615692	0.0153123673333445	-0.171592580595833	0.459196301129424	0.264981515840726	0.47724833713685	0.520256411651612	4.92649666169489	0.799277004199651	0.001	0.001	0	0.001	0	0.459196301129424	TRUE	0.292983621973625	LGMA
761665	GCA-(LGMA+LAMN+MHNA)/3	GCA	iCAFs	B.cells	ADAM17	IL6R	-1.2	-1.76	-1.48	0.0528	0.566	0.116	0.852	0.00412079191749535	up	-0.0942801922840207	ADAM17_IL6R	ADAM17_IL6R_iCAFs_B.cells	0.540722365932102	0.00948209752527328	0.0051271822078647	0.549206349206349	0.0110914454277286	0.00609149225078429	0.154589017934036	0.0711544356316257	0.112871726782831	-1.53283929295943	-1.27736607746619	0.155414599007524	0.864494957579638	0.0904834320473827	0.0472426764847127	-1.64655393896062	-0.935542010773082	0.0861704994610133	0.831678943586058	0.0653521379805965	0.0644538268056055	0.00412079191749535	-0.0942801922840207	0.49369835191698	0.0986028441604511	0.0105358520156241	-0.374271850925707	0.422321396905208	0.190676917984692	0.477626657652237	0.611080619865627	7.9641080111829	0.74745965630065	0.026527947801339	0.024134297901954	1.97172213509143	0.193569935198901	0	0.49369835191698	TRUE	0.292976135326538	LGMA
761666	GCA-(LGMA+LAMN+MHNA)/3	GCA	iCAFs	B.cells	ADAM17	IL6R	-1.2	-1.76	-1.48	0.0528	0.566	0.116	0.852	0.0105358520156241	down	-0.374271850925707	ADAM17_IL6R	ADAM17_IL6R_iCAFs_B.cells	0.540722365932102	0.00948209752527328	0.0051271822078647	0.549206349206349	0.0110914454277286	0.00609149225078429	0.154589017934036	0.0711544356316257	0.112871726782831	-1.53283929295943	-1.27736607746619	0.155414599007524	0.864494957579638	0.0904834320473827	0.0472426764847127	-1.64655393896062	-0.935542010773082	0.0861704994610133	0.831678943586058	0.0653521379805965	0.0644538268056055	0.00412079191749535	-0.0942801922840207	0.49369835191698	0.0986028441604511	0.0105358520156241	-0.374271850925707	0.422321396905208	0.190676917984692	0.477626657652237	0.611080619865627	7.9641080111829	0.74745965630065	0.026527947801339	0.024134297901954	1.97172213509143	0.193569935198901	0	0.49369835191698	TRUE	0.292976135326538	LGMA
761667	GCA-(LGMA+LAMN+MHNA)/3	GCA	CD8..T.cells	Tregs	SERPINE1	PLAUR	-0.868	-0.113	-0.4905	0.181	1	0.896	1	0.00453227530416626	up	0.0101743245334656	SERPINE1_PLAUR	SERPINE1_PLAUR_CD8..T.cells_Tregs	0.0187274714111947	0.0439268300686455	0.000822638454294964	0.0179197994987469	0.0478293983244478	0.000857093228119804	0.299850372260767	0.298931809158155	0.299391090709461	-0.644334997013548	-0.742321425130815	0.201976948935489	0.713462461981751	0.147830958860253	0.116395870017608	-0.00538919490817985	-0.0476919903378748	0.418433345310816	0.106764283147682	0.410707869205893	0.408933704635286	0.00453227530416626	0.0101743245334656	0.51280168158855	0.10263131489995	0.00699152325397445	-0.491005290244808	0.40108323876674	0.135540504556493	0.00974658097038162	0.0213620691441882	3.11896305673338	0.258986900270873	0.0251170171139379	0.041942852012013	4.32195718194777	0.2667056104476	0	0.51280168158855	TRUE	0.292975295773932	LGMA
761668	GCA-(LGMA+LAMN+MHNA)/3	GCA	CD8..T.cells	Tregs	SERPINE1	PLAUR	-0.868	-0.113	-0.4905	0.181	1	0.896	1	0.00699152325397445	down	-0.491005290244808	SERPINE1_PLAUR	SERPINE1_PLAUR_CD8..T.cells_Tregs	0.0187274714111947	0.0439268300686455	0.000822638454294964	0.0179197994987469	0.0478293983244478	0.000857093228119804	0.299850372260767	0.298931809158155	0.299391090709461	-0.644334997013548	-0.742321425130815	0.201976948935489	0.713462461981751	0.147830958860253	0.116395870017608	-0.00538919490817985	-0.0476919903378748	0.418433345310816	0.106764283147682	0.410707869205893	0.408933704635286	0.00453227530416626	0.0101743245334656	0.51280168158855	0.10263131489995	0.00699152325397445	-0.491005290244808	0.40108323876674	0.135540504556493	0.00974658097038162	0.0213620691441882	3.11896305673338	0.258986900270873	0.0251170171139379	0.041942852012013	4.32195718194777	0.2667056104476	0	0.51280168158855	TRUE	0.292975295773932	LGMA
761669	MHNA-(LGMA+LAMN+GCA)/3	MHNA	CD8..T.cells	Macrophages	MDK	ITGB1	-2.23	-0.145	-1.1875	0.0655	0.902	0.804	0.992	-0.00358276696810156	up	-1.15793891175751	MDK_ITGB1	MDK_ITGB1_CD8..T.cells_Macrophages	0.00458973833961727	0.390286594053325	0.00179131334416519	0.00662159274154378	0.420720522415438	0.00278583995744457	0.223068359731449	0.0345408446629282	0.128804602197189	-2.63978190101832	-1.18375870000822	0.0808588122298703	0.846986553545702	0.0589883143909076	0.0545862013766608	-0.0137378729314746	-0.0947439512515487	0.404150197628458	0.187522457779375	0.383803449514912	0.367925799496946	-0.00358276696810156	-1.15793891175751	0.299169443113097	0.0231840968527858	0.0305617621443246	-0.245524142460082	0.445745397845364	0.502204695001083	0.00961703521894132	0.0150839016604958	1.0896760921745	0.134966448725196	0.206450245293811	0.350726129059234	7.37935555952505	0.576881382431024	0	0.445745397845364	TRUE	0.292973406248646	LGMA
761670	MHNA-(LGMA+LAMN+GCA)/3	MHNA	CD8..T.cells	Macrophages	MDK	ITGB1	-2.23	-0.145	-1.1875	0.0655	0.902	0.804	0.992	0.0305617621443246	down	-0.245524142460082	MDK_ITGB1	MDK_ITGB1_CD8..T.cells_Macrophages	0.00458973833961727	0.390286594053325	0.00179131334416519	0.00662159274154378	0.420720522415438	0.00278583995744457	0.223068359731449	0.0345408446629282	0.128804602197189	-2.63978190101832	-1.18375870000822	0.0808588122298703	0.846986553545702	0.0589883143909076	0.0545862013766608	-0.0137378729314746	-0.0947439512515487	0.404150197628458	0.187522457779375	0.383803449514912	0.367925799496946	-0.00358276696810156	-1.15793891175751	0.299169443113097	0.0231840968527858	0.0305617621443246	-0.245524142460082	0.445745397845364	0.502204695001083	0.00961703521894132	0.0150839016604958	1.0896760921745	0.134966448725196	0.206450245293811	0.350726129059234	7.37935555952505	0.576881382431024	0	0.445745397845364	TRUE	0.292973406248646	LGMA
761671	GCA-(LGMA+LAMN+MHNA)/3	GCA	CD8..T.cells	Epithelial	FURIN	LRP1	-0.765	-0.95	-0.8575	0.14	1	0.395	0.75	0.00302231066172727	up	-0.747981852509884	FURIN_LRP1	FURIN_LRP1_CD8..T.cells_Epithelial	0.0214282104068475	0.0497608065934622	0.00106628503369915	0.0278759398496241	0.0445547210300429	0.00124200472345026	0.299850372260767	0.635265500900704	0.467557936580735	-0.653212052706148	-0.853871964321762	0.221146150152073	0.756162958219946	0.147110613094285	0.0960060829198015	-0.383232759154863	-0.40340290437354	0.167737154150198	0.556458857348185	0.168523176428315	0.193091987064319	0.00302231066172727	-0.747981852509884	0.374145088902345	0.0878485835023188	0.0021738530254353	-1.57847399667639	0.20323219888866	0.0605956912097133	0.137655492874644	0.148258610807136	3.06339430588489	0.348999251455728	0.0547273056394873	0.0569999115407938	5.1657681186287	0.549160792900904	0	0.374145088902345	TRUE	0.292962876436759	MHNA
761672	GCA-(LGMA+LAMN+MHNA)/3	GCA	CD8..T.cells	Epithelial	FURIN	LRP1	-0.765	-0.95	-0.8575	0.14	1	0.395	0.75	0.0021738530254353	down	-1.57847399667639	FURIN_LRP1	FURIN_LRP1_CD8..T.cells_Epithelial	0.0214282104068475	0.0497608065934622	0.00106628503369915	0.0278759398496241	0.0445547210300429	0.00124200472345026	0.299850372260767	0.635265500900704	0.467557936580735	-0.653212052706148	-0.853871964321762	0.221146150152073	0.756162958219946	0.147110613094285	0.0960060829198015	-0.383232759154863	-0.40340290437354	0.167737154150198	0.556458857348185	0.168523176428315	0.193091987064319	0.00302231066172727	-0.747981852509884	0.374145088902345	0.0878485835023188	0.0021738530254353	-1.57847399667639	0.20323219888866	0.0605956912097133	0.137655492874644	0.148258610807136	3.06339430588489	0.348999251455728	0.0547273056394873	0.0569999115407938	5.1657681186287	0.549160792900904	0	0.374145088902345	TRUE	0.292962876436759	MHNA
761673	GCA-(LGMA+LAMN+MHNA)/3	GCA	Macrophages	Epithelial	COL18A1	ITGB1	-3.57	-0.467	-2.0185	0.0146	0.884	0.673	0.907	0.0033678151720421	up	-0.61438960965197	COL18A1_ITGB1	COL18A1_ITGB1_Macrophages_Epithelial	0.0058741286488131	0.362657720548016	0.00213029810598436	0.00847457627118644	0.342180793991416	0.00289983723721539	0.0811229763135111	0.635265500900704	0.358194238607107	-6.55326030484956	-1.83564714421556	0.0454017928605731	0.931747238674564	0.0196494317272291	0.0208299983992316	-0.0803169650074028	-0.171984935776023	0.275556952928494	0.308682177506288	0.288223140495868	0.309198706431908	0.0033678151720421	-0.61438960965197	0.39857731772916	0.0912311132842111	0.00655891443767655	-0.152687031547293	0.462635924280506	0.128810739867006	0.0130541194482065	0.017824572222326	1.17204655824036	0.147730336141492	0.178089251323225	0.231385717260133	7.92540240556447	0.675409876626312	0	0.462635924280506	TRUE	0.292958156792439	LAMN
761674	GCA-(LGMA+LAMN+MHNA)/3	GCA	Macrophages	Epithelial	COL18A1	ITGB1	-3.57	-0.467	-2.0185	0.0146	0.884	0.673	0.907	0.00655891443767655	down	-0.152687031547293	COL18A1_ITGB1	COL18A1_ITGB1_Macrophages_Epithelial	0.0058741286488131	0.362657720548016	0.00213029810598436	0.00847457627118644	0.342180793991416	0.00289983723721539	0.0811229763135111	0.635265500900704	0.358194238607107	-6.55326030484956	-1.83564714421556	0.0454017928605731	0.931747238674564	0.0196494317272291	0.0208299983992316	-0.0803169650074028	-0.171984935776023	0.275556952928494	0.308682177506288	0.288223140495868	0.309198706431908	0.0033678151720421	-0.61438960965197	0.39857731772916	0.0912311132842111	0.00655891443767655	-0.152687031547293	0.462635924280506	0.128810739867006	0.0130541194482065	0.017824572222326	1.17204655824036	0.147730336141492	0.178089251323225	0.231385717260133	7.92540240556447	0.675409876626312	0	0.462635924280506	TRUE	0.292958156792439	LAMN
761675	GCA-(LGMA+LAMN+MHNA)/3	GCA	Macrophages	Tregs	COL5A1	ITGA1	-0.698	-1.68	-1.189	0.344	1	0.0811	1	0.00247462505696962	up	-1.09997581770556	COL5A1_ITGA1	COL5A1_ITGA1_Macrophages_Tregs	0.122528587200197	0.0229653208461027	0.00281390831787219	0.104872881355932	0.0302361005331302	0.00317094698387701	0.0811229763135111	0.298931809158155	0.190027392735833	-0.323482207085072	-0.46344155742847	0.2358932287498	0.564410917240275	0.199695854009925	0.185529053945894	-1.83284496492526	-1.09097914578884	0.0907518864534675	0.873585159899389	0.0603215954006468	0.0468693855551563	0.00247462505696962	-1.09997581770556	0.309770115330972	0.0824866770325064	0.00630240789144338	-0.830616214717338	0.339295369227642	0.124820463588693	0.0850141789512339	0.109489187609585	5.65868329423338	0.566357877000735	0.0637429281858025	0.0780164824900487	3.24976353173433	0.426072327672797	0	0.339295369227642	TRUE	0.292954063864242	LAMN
761676	GCA-(LGMA+LAMN+MHNA)/3	GCA	Macrophages	Tregs	COL5A1	ITGA1	-0.698	-1.68	-1.189	0.344	1	0.0811	1	0.00630240789144338	down	-0.830616214717338	COL5A1_ITGA1	COL5A1_ITGA1_Macrophages_Tregs	0.122528587200197	0.0229653208461027	0.00281390831787219	0.104872881355932	0.0302361005331302	0.00317094698387701	0.0811229763135111	0.298931809158155	0.190027392735833	-0.323482207085072	-0.46344155742847	0.2358932287498	0.564410917240275	0.199695854009925	0.185529053945894	-1.83284496492526	-1.09097914578884	0.0907518864534675	0.873585159899389	0.0603215954006468	0.0468693855551563	0.00247462505696962	-1.09997581770556	0.309770115330972	0.0824866770325064	0.00630240789144338	-0.830616214717338	0.339295369227642	0.124820463588693	0.0850141789512339	0.109489187609585	5.65868329423338	0.566357877000735	0.0637429281858025	0.0780164824900487	3.24976353173433	0.426072327672797	0	0.339295369227642	TRUE	0.292954063864242	LAMN
761677	LAMN-(LGMA+MHNA+GCA)/3	LAMN	CD4..T.cells	iCAFs	DCN	KDR	0.267	-1.91	-0.8215	0.8	1	0.208	1	0.00943193652487191	up	-0.1305744315757	DCN_KDR	DCN_KDR_CD4..T.cells_iCAFs	0.0569396152832721	0.00120757348529607	6.87587696790383e-05	0.0692829457364341	0.00174216027874564	0.000120701996056505	0.372192634222999	0.900388818556685	0.636290726389842	0.0258749734731511	0.0969100130080564	0.590383384024332	0.182987834160397	0.564911157355531	0.549683848247159	-1.30249903022113	-0.681936665037238	0.0778162055335968	0.735627021200144	0.0795903701042041	0.109571505569529	0.00943193652487191	-0.1305744315757	0.487060622506204	0.150599574373952	0.00228943274293002	-1.20233081284458	0.271666646357386	0.0623936765311251	0.0289029778786883	0.0796927688953488	4.52723762884629	0.388901482564121	0.00468199583601807	0.00623898500212137	0.487476401828484	0.071547006023391	0	0.487060622506204	TRUE	0.292952105960186	MHNA
761678	LAMN-(LGMA+MHNA+GCA)/3	LAMN	CD4..T.cells	iCAFs	DCN	KDR	0.267	-1.91	-0.8215	0.8	1	0.208	1	0.00228943274293002	down	-1.20233081284458	DCN_KDR	DCN_KDR_CD4..T.cells_iCAFs	0.0569396152832721	0.00120757348529607	6.87587696790383e-05	0.0692829457364341	0.00174216027874564	0.000120701996056505	0.372192634222999	0.900388818556685	0.636290726389842	0.0258749734731511	0.0969100130080564	0.590383384024332	0.182987834160397	0.564911157355531	0.549683848247159	-1.30249903022113	-0.681936665037238	0.0778162055335968	0.735627021200144	0.0795903701042041	0.109571505569529	0.00943193652487191	-0.1305744315757	0.487060622506204	0.150599574373952	0.00228943274293002	-1.20233081284458	0.271666646357386	0.0623936765311251	0.0289029778786883	0.0796927688953488	4.52723762884629	0.388901482564121	0.00468199583601807	0.00623898500212137	0.487476401828484	0.071547006023391	0	0.487060622506204	TRUE	0.292952105960186	MHNA
761679	GCA-(LGMA+LAMN+MHNA)/3	GCA	SPP1..macrophages	SPP1..macrophages	CCL14	ACKR1	-5.89	1.91	-1.99	0.224	0.613	0.374	0.707	6.25217138769743e-06	up	-0.683483675026018	CCL14_ACKR1	CCL14_ACKR1_SPP1..macrophages_SPP1..macrophages	0	0.0693147180559945	0	0	0.05	0	0.0480350794940855	0.0480350794940855	0.0480350794940855	-3.82703917201178	-0.649751981665837	0.0145069633424044	0.6710421002081	0.0404194013126301	0.136545541860093	0.815815239797083	0.42712839779952	0.917759611929572	0.575974667624865	0.850565936040244	0.759230147323033	6.25217138769743e-06	-0.683483675026018	0.385940940199448	0.0583210162407319	0.00606340531392752	-0.525585157050635	0.394791873722473	0.121102483172513	0.001	0.001	0	0.001	0.0629392126337153	0.0864113655640373	3.04793595471936	0.301408065288102	0	0.394791873722473	TRUE	0.292949285679659	LGMA
761680	GCA-(LGMA+LAMN+MHNA)/3	GCA	SPP1..macrophages	SPP1..macrophages	CCL14	ACKR1	-5.89	1.91	-1.99	0.224	0.613	0.374	0.707	0.00606340531392752	down	-0.525585157050635	CCL14_ACKR1	CCL14_ACKR1_SPP1..macrophages_SPP1..macrophages	0	0.0693147180559945	0	0	0.05	0	0.0480350794940855	0.0480350794940855	0.0480350794940855	-3.82703917201178	-0.649751981665837	0.0145069633424044	0.6710421002081	0.0404194013126301	0.136545541860093	0.815815239797083	0.42712839779952	0.917759611929572	0.575974667624865	0.850565936040244	0.759230147323033	6.25217138769743e-06	-0.683483675026018	0.385940940199448	0.0583210162407319	0.00606340531392752	-0.525585157050635	0.394791873722473	0.121102483172513	0.001	0.001	0	0.001	0.0629392126337153	0.0864113655640373	3.04793595471936	0.301408065288102	0	0.394791873722473	TRUE	0.292949285679659	LGMA
761681	GCA-(LGMA+LAMN+MHNA)/3	GCA	Epithelial	SPP1..macrophages	ANGPTL4	CDH11	-0.893	-6.19	-3.5415	0.416	0.763	0.194	0.599	0.011438639993195	up	4.39282516248995	ANGPTL4_CDH11	ANGPTL4_CDH11_Epithelial_SPP1..macrophages	0.0123365719454765	0	0	0.0128755364806867	0	0	0.635265500900704	0.0480350794940855	0.341650290197395	-0.340149655750319	-0.380906669373257	0.197634864735073	0.500240115255323	0.195693933087882	0.215783576116536	-4.4085072917319	-0.712198270069774	0.0077703916636723	0.748719906575638	0.0224128638160259	0.103485447358965	0.011438639993195	4.39282516248995	1.001	0.170245437285682	0.00566329709029556	-0.691991341407548	0.364516394140909	0.114878305361218	0.0293434249830058	0.0404432259968959	2.8392921073815	0.346880584142053	0.001	0.001	0	0.001	0	1.001	TRUE	0.292948677105305	LAMN
761682	GCA-(LGMA+LAMN+MHNA)/3	GCA	Epithelial	SPP1..macrophages	ANGPTL4	CDH11	-0.893	-6.19	-3.5415	0.416	0.763	0.194	0.599	0.00566329709029556	down	-0.691991341407548	ANGPTL4_CDH11	ANGPTL4_CDH11_Epithelial_SPP1..macrophages	0.0123365719454765	0	0	0.0128755364806867	0	0	0.635265500900704	0.0480350794940855	0.341650290197395	-0.340149655750319	-0.380906669373257	0.197634864735073	0.500240115255323	0.195693933087882	0.215783576116536	-4.4085072917319	-0.712198270069774	0.0077703916636723	0.748719906575638	0.0224128638160259	0.103485447358965	0.011438639993195	4.39282516248995	1.001	0.170245437285682	0.00566329709029556	-0.691991341407548	0.364516394140909	0.114878305361218	0.0293434249830058	0.0404432259968959	2.8392921073815	0.346880584142053	0.001	0.001	0	0.001	0	1.001	TRUE	0.292948677105305	LAMN
761683	MHNA-(LGMA+LAMN+GCA)/3	MHNA	Macrophages	C1Qhi.monocytes	CD72	SEMA4D	-1.42	-1.04	-1.23	0.185	0.847	0.19	0.458	0.00277402100565736	up	0.11770931037556	CD72_SEMA4D	CD72_SEMA4D_Macrophages_C1Qhi.monocytes	0.0192158044161704	0.0372669891700948	0.000716115175072081	0.0169491525423729	0.0440888149413041	0.000747268049852612	0.0345408446629282	0.176248705813806	0.105394775238367	-1.04061614566772	-0.732828271596986	0.13066271810469	0.709220425804386	0.114735072834961	0.118216744037138	-0.750096255009058	-0.721246399047171	0.153588753144089	0.753570786920589	0.11704994610133	0.101149838303989	0.00277402100565736	0.11770931037556	0.53246838771442	0.0854177985744261	0.0672244668085856	0.56207709061924	0.592678125956577	1.001	0.074983193046139	0.0602613525093295	1.67308902234959	0.259850213022211	0.0650158959532554	0.0666871499529239	4.09448677541489	0.506870294910439	0	0.592678125956577	TRUE	0.292946847397124	LGMA
761684	MHNA-(LGMA+LAMN+GCA)/3	MHNA	Macrophages	C1Qhi.monocytes	CD72	SEMA4D	-1.42	-1.04	-1.23	0.185	0.847	0.19	0.458	0.0672244668085856	down	0.56207709061924	CD72_SEMA4D	CD72_SEMA4D_Macrophages_C1Qhi.monocytes	0.0192158044161704	0.0372669891700948	0.000716115175072081	0.0169491525423729	0.0440888149413041	0.000747268049852612	0.0345408446629282	0.176248705813806	0.105394775238367	-1.04061614566772	-0.732828271596986	0.13066271810469	0.709220425804386	0.114735072834961	0.118216744037138	-0.750096255009058	-0.721246399047171	0.153588753144089	0.753570786920589	0.11704994610133	0.101149838303989	0.00277402100565736	0.11770931037556	0.53246838771442	0.0854177985744261	0.0672244668085856	0.56207709061924	0.592678125956577	1.001	0.074983193046139	0.0602613525093295	1.67308902234959	0.259850213022211	0.0650158959532554	0.0666871499529239	4.09448677541489	0.506870294910439	0	0.592678125956577	TRUE	0.292946847397124	LGMA
761685	LGMA-(LAMN+MHNA+GCA)/3	LGMA	Fibroblasts	iCAFs	LAMA5	ITGA3	-0.324	-1.47	-0.897	0.684	1	0.0843	1	0.00520018055610934	up	-0.233942554330557	LAMA5_ITGA3	LAMA5_ITGA3_Fibroblasts_iCAFs	0.0133067339012918	0.00840585769805704	0.00011185451160017	0.016364815694534	0.011232651140908	0.000183820265681957	0.231631743788032	0.262803994133876	0.247217868960954	-0.0534418230426823	-0.164943898279884	0.336241395870018	0.279914358892268	0.318312790139267	0.319233231951337	-1.57903346530163	-1.07417242537526	0.106247754222063	0.869408012935681	0.0676877470355731	0.0487782968020122	0.00520018055610934	-0.233942554330557	0.468155979732663	0.109170185851653	0.0092626319217828	0.575538196682863	0.595127202253527	0.170870406173849	0.0497361625947967	0.0521131882849446	2.35317552410107	0.340898582966237	0.0656899668188349	0.0764975713061975	1.48648957259843	0.269916532271026	0	0.595127202253527	TRUE	0.292944119438819	GCA
761686	LGMA-(LAMN+MHNA+GCA)/3	LGMA	Fibroblasts	iCAFs	LAMA5	ITGA3	-0.324	-1.47	-0.897	0.684	1	0.0843	1	0.0092626319217828	down	0.575538196682863	LAMA5_ITGA3	LAMA5_ITGA3_Fibroblasts_iCAFs	0.0133067339012918	0.00840585769805704	0.00011185451160017	0.016364815694534	0.011232651140908	0.000183820265681957	0.231631743788032	0.262803994133876	0.247217868960954	-0.0534418230426823	-0.164943898279884	0.336241395870018	0.279914358892268	0.318312790139267	0.319233231951337	-1.57903346530163	-1.07417242537526	0.106247754222063	0.869408012935681	0.0676877470355731	0.0487782968020122	0.00520018055610934	-0.233942554330557	0.468155979732663	0.109170185851653	0.0092626319217828	0.575538196682863	0.595127202253527	0.170870406173849	0.0497361625947967	0.0521131882849446	2.35317552410107	0.340898582966237	0.0656899668188349	0.0764975713061975	1.48648957259843	0.269916532271026	0	0.595127202253527	TRUE	0.292944119438819	GCA
761687	LAMN-(LGMA+MHNA+GCA)/3	LAMN	SPP1..macrophages	B.cells	CXCL3	ACKR1	-0.331	-7.34	-3.8355	0.671	0.996	0.0914	1	-0.00057180387915187	up	-0.48483146208654	CXCL3_ACKR1	CXCL3_ACKR1_SPP1..macrophages_B.cells	0.211511245806382	0	0	0.126984126984127	0	0	0.117858340400099	0.176990542322262	0.14742444136118	-0.0573548458240636	-0.173277479831008	0.333520089643029	0.290519449335681	0.31395069633424	0.313970705938851	-7.62665492331368	-1.03905380426617	0.00132500898311175	0.861143550125764	0.00857887172116421	0.0520346748113547	-0.00057180387915187	-0.48483146208654	0.422271764651977	0.0526617795356265	0.0131459438551263	-0.165825147994171	0.460245611818473	0.231280121701431	0.342021909480269	0.317615665944104	7.26818800818091	0.799502459545751	0.001	0.001	0	0.001	0	0.460245611818473	TRUE	0.292940602009527	LGMA
761688	LAMN-(LGMA+MHNA+GCA)/3	LAMN	SPP1..macrophages	B.cells	CXCL3	ACKR1	-0.331	-7.34	-3.8355	0.671	0.996	0.0914	1	0.0131459438551263	down	-0.165825147994171	CXCL3_ACKR1	CXCL3_ACKR1_SPP1..macrophages_B.cells	0.211511245806382	0	0	0.126984126984127	0	0	0.117858340400099	0.176990542322262	0.14742444136118	-0.0573548458240636	-0.173277479831008	0.333520089643029	0.290519449335681	0.31395069633424	0.313970705938851	-7.62665492331368	-1.03905380426617	0.00132500898311175	0.861143550125764	0.00857887172116421	0.0520346748113547	-0.00057180387915187	-0.48483146208654	0.422271764651977	0.0526617795356265	0.0131459438551263	-0.165825147994171	0.460245611818473	0.231280121701431	0.342021909480269	0.317615665944104	7.26818800818091	0.799502459545751	0.001	0.001	0	0.001	0	0.460245611818473	TRUE	0.292940602009527	LGMA
761689	GCA-(LGMA+LAMN+MHNA)/3	GCA	B.cells	Epithelial	COMP	ITGA3	-6.11	-0.951	-3.5305	0.194	0.852	0.384	0.744	0.00423716668961829	up	-0.278247488210174	COMP_ITGA3	COMP_ITGA3_B.cells_Epithelial	0	0.0362199588645197	0	0	0.0415504291845494	0	0.0711544356316257	0.635265500900704	0.353209968266165	-4.35153143012632	-0.712198270069774	0.0118656955338563	0.699715863614535	0.0342564430926845	0.122999039538979	-0.395301005626478	-0.415668775632469	0.167535034135825	0.566856809198706	0.166277398490837	0.188173733381243	0.00423716668961829	-0.278247488210174	0.46005320176033	0.0997421668633822	0.00818917836229922	0.377387426921731	0.559076200861012	0.154171509645946	0.001	0.001	0	0.001	0.279742279644697	0.28027124690441	4.44870743265751	0.80580280382147	0	0.559076200861012	TRUE	0.292939228359533	LGMA
761690	GCA-(LGMA+LAMN+MHNA)/3	GCA	B.cells	Epithelial	COMP	ITGA3	-6.11	-0.951	-3.5305	0.194	0.852	0.384	0.744	0.00818917836229922	down	0.377387426921731	COMP_ITGA3	COMP_ITGA3_B.cells_Epithelial	0	0.0362199588645197	0	0	0.0415504291845494	0	0.0711544356316257	0.635265500900704	0.353209968266165	-4.35153143012632	-0.712198270069774	0.0118656955338563	0.699715863614535	0.0342564430926845	0.122999039538979	-0.395301005626478	-0.415668775632469	0.167535034135825	0.566856809198706	0.166277398490837	0.188173733381243	0.00423716668961829	-0.278247488210174	0.46005320176033	0.0997421668633822	0.00818917836229922	0.377387426921731	0.559076200861012	0.154171509645946	0.001	0.001	0	0.001	0.279742279644697	0.28027124690441	4.44870743265751	0.80580280382147	0	0.559076200861012	TRUE	0.292939228359533	LGMA
761691	GCA-(LGMA+LAMN+MHNA)/3	GCA	Epithelial	B.cells	LAMB1	ITGA6	-3.52	-0.902	-2.211	0.0141	0.256	0.447	0.922	0.0032541202136079	up	-0.587439347795427	LAMB1_ITGA6	LAMB1_ITGA6_Epithelial_B.cells	0.0117228888772276	0.0573224284054273	0.00067198445836966	0.0169125536480687	0.0642477876106195	0.00108659415473432	0.635265500900704	0.0711544356316257	0.353209968266165	-6.51474872345306	-1.85078088734462	0.0463022250680327	0.933107891788058	0.019929566191772	0.0203497678885865	-0.315422614134993	-0.349692476868063	0.174766439094502	0.510802191879267	0.185680919870643	0.214381961911606	0.0032541202136079	-0.587439347795427	0.40350615903413	0.0901180262723969	0.0135277256041832	0.952919940831316	0.663786989950575	0.23721920855565	0.0135454167947335	0.0228189258667917	2.24359054626626	0.241989558911091	0.0801025879027581	0.0993788554202372	4.10774984186053	0.477481106538111	0	0.663786989950575	TRUE	0.292937791342025	LGMA
761692	GCA-(LGMA+LAMN+MHNA)/3	GCA	Epithelial	B.cells	LAMB1	ITGA6	-3.52	-0.902	-2.211	0.0141	0.256	0.447	0.922	0.0135277256041832	down	0.952919940831316	LAMB1_ITGA6	LAMB1_ITGA6_Epithelial_B.cells	0.0117228888772276	0.0573224284054273	0.00067198445836966	0.0169125536480687	0.0642477876106195	0.00108659415473432	0.635265500900704	0.0711544356316257	0.353209968266165	-6.51474872345306	-1.85078088734462	0.0463022250680327	0.933107891788058	0.019929566191772	0.0203497678885865	-0.315422614134993	-0.349692476868063	0.174766439094502	0.510802191879267	0.185680919870643	0.214381961911606	0.0032541202136079	-0.587439347795427	0.40350615903413	0.0901180262723969	0.0135277256041832	0.952919940831316	0.663786989950575	0.23721920855565	0.0135454167947335	0.0228189258667917	2.24359054626626	0.241989558911091	0.0801025879027581	0.0993788554202372	4.10774984186053	0.477481106538111	0	0.663786989950575	TRUE	0.292937791342025	LGMA
761693	MHNA-(LGMA+LAMN+GCA)/3	MHNA	Tregs	Endothelial	HMGB1	CD163	-0.14	-0.723	-0.4315	0.697	1	0.653	1	-0.00237183659218949	up	-0.161056890596176	HMGB1_CD163	HMGB1_CD163_Tregs_Endothelial	0.806269869615663	0.0025836907234308	0.00208315198270775	0.676743971976447	0.0019723865877712	0.00133480073368136	0.591672972047092	0.243146692749466	0.417409832398279	-0.0219474110662787	-0.156767221901991	0.410096846486313	0.268168720986073	0.365815591483912	0.324915959660637	-0.133817769938122	-0.185086818724926	0.209306503772907	0.326086956521739	0.251931369026231	0.301226194753863	-0.00237183659218949	-0.161056890596176	0.481485789731038	0.0350392476193801	0.00923997584604755	0.37039353490076	0.557803751547335	0.170517962920865	0.343005578015174	0.40457004752956	8.78499700870943	0.346156652977505	0.00251013706195485	0.00304158630664443	0.863477416080238	0.0843936327960594	0	0.557803751547335	TRUE	0.292932143574138	LGMA
761694	MHNA-(LGMA+LAMN+GCA)/3	MHNA	Tregs	Endothelial	HMGB1	CD163	-0.14	-0.723	-0.4315	0.697	1	0.653	1	0.00923997584604755	down	0.37039353490076	HMGB1_CD163	HMGB1_CD163_Tregs_Endothelial	0.806269869615663	0.0025836907234308	0.00208315198270775	0.676743971976447	0.0019723865877712	0.00133480073368136	0.591672972047092	0.243146692749466	0.417409832398279	-0.0219474110662787	-0.156767221901991	0.410096846486313	0.268168720986073	0.365815591483912	0.324915959660637	-0.133817769938122	-0.185086818724926	0.209306503772907	0.326086956521739	0.251931369026231	0.301226194753863	-0.00237183659218949	-0.161056890596176	0.481485789731038	0.0350392476193801	0.00923997584604755	0.37039353490076	0.557803751547335	0.170517962920865	0.343005578015174	0.40457004752956	8.78499700870943	0.346156652977505	0.00251013706195485	0.00304158630664443	0.863477416080238	0.0843936327960594	0	0.557803751547335	TRUE	0.292932143574138	LGMA
761695	MHNA-(LGMA+LAMN+GCA)/3	MHNA	Macrophages	SPP1..macrophages	ITGAM	ICAM1	-1.14	-1.44	-1.29	0.193	0.849	0.172	0.874	-0.00527254425474154	up	-0.114291600091866	ITGAM_ICAM1	ITGAM_ICAM1_Macrophages_SPP1..macrophages	0.0652616212527738	0.0220827141032438	0.00144115372403919	0.0800743512607919	0.0168276972624799	0.00134746694150608	0.0345408446629282	0.718445157367712	0.37649300101532	-0.814464667731138	-0.714442690992226	0.162497999039539	0.700896430286538	0.131863294381303	0.122358732191452	-1.10083903645313	-0.764471553092451	0.108830398850162	0.771065397053539	0.0906845131153432	0.0923463887890765	-0.00527254425474154	-0.114291600091866	0.490038533919703	0.0066409785252807	0.014351837283756	0.314891824496413	0.547705924314636	0.250039284042886	0.144093277562898	0.148343355056089	4.54265961917475	0.609605443111262	0.023716533800518	0.0129794426945701	3.12594919767333	0.210762778187878	0	0.547705924314636	TRUE	0.292925619099798	LGMA
761696	MHNA-(LGMA+LAMN+GCA)/3	MHNA	Macrophages	SPP1..macrophages	ITGAM	ICAM1	-1.14	-1.44	-1.29	0.193	0.849	0.172	0.874	0.014351837283756	down	0.314891824496413	ITGAM_ICAM1	ITGAM_ICAM1_Macrophages_SPP1..macrophages	0.0652616212527738	0.0220827141032438	0.00144115372403919	0.0800743512607919	0.0168276972624799	0.00134746694150608	0.0345408446629282	0.718445157367712	0.37649300101532	-0.814464667731138	-0.714442690992226	0.162497999039539	0.700896430286538	0.131863294381303	0.122358732191452	-1.10083903645313	-0.764471553092451	0.108830398850162	0.771065397053539	0.0906845131153432	0.0923463887890765	-0.00527254425474154	-0.114291600091866	0.490038533919703	0.0066409785252807	0.014351837283756	0.314891824496413	0.547705924314636	0.250039284042886	0.144093277562898	0.148343355056089	4.54265961917475	0.609605443111262	0.023716533800518	0.0129794426945701	3.12594919767333	0.210762778187878	0	0.547705924314636	TRUE	0.292925619099798	LGMA
761697	LAMN-(LGMA+MHNA+GCA)/3	LAMN	Fibroblasts	Tregs	SEMA3D	NRP1	-0.163	-5.12	-2.6415	0.812	1	0.108	1	0.00371240584009777	up	-0.405476629442703	SEMA3D_NRP1	SEMA3D_NRP1_Fibroblasts_Tregs	0.0686235615712108	0	0	0.0805655704869078	0	0	0.20634857114243	0.223854363600918	0.215101467371674	-0.0147423672336884	-0.0904439707588247	0.400052024971987	0.172822955018409	0.382663678565712	0.371838482471586	-4.94887037190682	-0.96657624451305	0.0182132590729429	0.841717570966583	0.0189543657923105	0.0605686309737693	0.00371240584009777	-0.405476629442703	0.436784698847789	0.0946046964429328	0.00403224706567717	-0.615122385762611	0.378501718701281	0.089505306825502	0.300613651705357	0.36546129221743	5.08291260078228	0.747960174130151	0.001	0.001	0	0.001	0	0.436784698847789	TRUE	0.292923831222379	LGMA
761698	LAMN-(LGMA+MHNA+GCA)/3	LAMN	Fibroblasts	Tregs	SEMA3D	NRP1	-0.163	-5.12	-2.6415	0.812	1	0.108	1	0.00403224706567717	down	-0.615122385762611	SEMA3D_NRP1	SEMA3D_NRP1_Fibroblasts_Tregs	0.0686235615712108	0	0	0.0805655704869078	0	0	0.20634857114243	0.223854363600918	0.215101467371674	-0.0147423672336884	-0.0904439707588247	0.400052024971987	0.172822955018409	0.382663678565712	0.371838482471586	-4.94887037190682	-0.96657624451305	0.0182132590729429	0.841717570966583	0.0189543657923105	0.0605686309737693	0.00371240584009777	-0.405476629442703	0.436784698847789	0.0946046964429328	0.00403224706567717	-0.615122385762611	0.378501718701281	0.089505306825502	0.300613651705357	0.36546129221743	5.08291260078228	0.747960174130151	0.001	0.001	0	0.001	0	0.436784698847789	TRUE	0.292923831222379	LGMA
761699	MHNA-(LGMA+LAMN+GCA)/3	MHNA	Endothelial	B.cells	DLL3	NOTCH2	-1.03	-0.76	-0.895	1	1	0.0433	0.933	0.00488221612759799	up	-1.1162870994106	DLL3_NOTCH2	DLL3_NOTCH2_Endothelial_B.cells	0	0.251803535074231	0	0	0.283950293817756	0	0.243146692749466	0.714769094866929	0.478957893808198	0	0	0.178285577076997	0.0101448695373779	0.464883143909076	0.464883143909076	-1.03626919877144	-1.36351210364663	0.201221703197988	0.919129536471434	0.0943226733740568	0.027398490837226	0.00488221612759799	-1.1162870994106	0.306787000753728	0.106057276708898	0.00891850439449129	-2.00029460116732	0.126487328211517	0.165517077266534	0.001	0.001	0	0.001	0.74978223000604	0.664817445855018	6.45471251946627	0.867390569831138	0	0.306787000753728	TRUE	0.292922186926456	GCA
761700	MHNA-(LGMA+LAMN+GCA)/3	MHNA	Endothelial	B.cells	DLL3	NOTCH2	-1.03	-0.76	-0.895	1	1	0.0433	0.933	0.00891850439449129	down	-2.00029460116732	DLL3_NOTCH2	DLL3_NOTCH2_Endothelial_B.cells	0	0.251803535074231	0	0	0.283950293817756	0	0.243146692749466	0.714769094866929	0.478957893808198	0	0	0.178285577076997	0.0101448695373779	0.464883143909076	0.464883143909076	-1.03626919877144	-1.36351210364663	0.201221703197988	0.919129536471434	0.0943226733740568	0.027398490837226	0.00488221612759799	-1.1162870994106	0.306787000753728	0.106057276708898	0.00891850439449129	-2.00029460116732	0.126487328211517	0.165517077266534	0.001	0.001	0	0.001	0.74978223000604	0.664817445855018	6.45471251946627	0.867390569831138	0	0.306787000753728	TRUE	0.292922186926456	GCA
761701	LAMN-(LGMA+MHNA+GCA)/3	LAMN	CD4..T.cells	Tregs	HLA.DRA	CD82	-0.77	-0.699	-0.7345	0.0445	1	0.445	1	0.00387084571676758	up	-0.323075886402163	HLA.DRA_CD82	HLA.DRA_CD82_CD4..T.cells_Tregs	0.0640217599486964	0.0331160199272731	0.00212014587824012	0.0691618217054264	0.0358333333333333	0.00247829861111111	0.372192634222999	0.223854363600918	0.298023498911959	-1.04076279154468	-1.35163998901907	0.220085641107732	0.876820874019529	0.11469505362574	0.0421802465183288	-0.245796352324329	-0.351639989019068	0.21449425080848	0.512306863097377	0.205623427955444	0.213753144089112	0.00387084571676758	-0.323075886402163	0.451854689188525	0.0961558414655741	0.00485022010157501	0.0334764806285845	0.496505997279862	0.102229888125175	0.0149581364821503	0.0541025516674678	4.97463241723702	0.21359411736961	0.157079537454465	0.136717492183929	3.85634785872306	0.555713847429916	0	0.496505997279862	TRUE	0.292921927880221	MHNA
761702	LAMN-(LGMA+MHNA+GCA)/3	LAMN	CD4..T.cells	Tregs	HLA.DRA	CD82	-0.77	-0.699	-0.7345	0.0445	1	0.445	1	0.00485022010157501	down	0.0334764806285845	HLA.DRA_CD82	HLA.DRA_CD82_CD4..T.cells_Tregs	0.0640217599486964	0.0331160199272731	0.00212014587824012	0.0691618217054264	0.0358333333333333	0.00247829861111111	0.372192634222999	0.223854363600918	0.298023498911959	-1.04076279154468	-1.35163998901907	0.220085641107732	0.876820874019529	0.11469505362574	0.0421802465183288	-0.245796352324329	-0.351639989019068	0.21449425080848	0.512306863097377	0.205623427955444	0.213753144089112	0.00387084571676758	-0.323075886402163	0.451854689188525	0.0961558414655741	0.00485022010157501	0.0334764806285845	0.496505997279862	0.102229888125175	0.0149581364821503	0.0541025516674678	4.97463241723702	0.21359411736961	0.157079537454465	0.136717492183929	3.85634785872306	0.555713847429916	0	0.496505997279862	TRUE	0.292921927880221	MHNA
761703	MHNA-(LGMA+LAMN+GCA)/3	MHNA	Endothelial	Endothelial	LAMC2	ITGA9	-3.63	-0.398	-2.014	0.227	0.99	0.467	1	-0.00297820092992809	up	-0.631016803683137	LAMC2_ITGA9	LAMC2_ITGA9_Endothelial_Endothelial	0	0.141782377383298	0	0	0.148708003911624	0	0.243146692749466	0.243146692749466	0.243146692749466	-2.33762613838896	-0.643974142806877	0.0444013126300624	0.667940611493517	0.0661117336321434	0.137826156555146	-0.131611881534687	-0.330683119433888	0.29895795903701	0.492813510600072	0.253503413582465	0.222915918074021	-0.00297820092992809	-0.631016803683137	0.395536427026027	0.0291028694539857	0.0084792928358638	-0.0537639357057984	0.480633717931435	0.158684598761448	0.001	0.001	0	0.001	0.467021939552892	0.564601943730537	5.6692541095291	0.777382909393712	0	0.480633717931435	TRUE	0.292921327358776	LAMN
761704	MHNA-(LGMA+LAMN+GCA)/3	MHNA	Endothelial	Endothelial	LAMC2	ITGA9	-3.63	-0.398	-2.014	0.227	0.99	0.467	1	0.0084792928358638	down	-0.0537639357057984	LAMC2_ITGA9	LAMC2_ITGA9_Endothelial_Endothelial	0	0.141782377383298	0	0	0.148708003911624	0	0.243146692749466	0.243146692749466	0.243146692749466	-2.33762613838896	-0.643974142806877	0.0444013126300624	0.667940611493517	0.0661117336321434	0.137826156555146	-0.131611881534687	-0.330683119433888	0.29895795903701	0.492813510600072	0.253503413582465	0.222915918074021	-0.00297820092992809	-0.631016803683137	0.395536427026027	0.0291028694539857	0.0084792928358638	-0.0537639357057984	0.480633717931435	0.158684598761448	0.001	0.001	0	0.001	0.467021939552892	0.564601943730537	5.6692541095291	0.777382909393712	0	0.480633717931435	TRUE	0.292921327358776	LAMN
761705	GCA-(LGMA+LAMN+MHNA)/3	GCA	C1Qhi.monocytes	Epithelial	ICAM1	MSN	-0.882	-2.82	-1.851	0.115	0.723	0.0334	0.349	0.00537637602175703	up	0.162237440992062	ICAM1_MSN	ICAM1_MSN_C1Qhi.monocytes_Epithelial	0.198818344161442	0.01865325731207	0.00370860973200306	0.241545893719807	0.0177709227467811	0.00429249341709689	0.0295087282581602	0.635265500900704	0.332387114579432	-0.828464504808115	-0.939302159646388	0.19923563310389	0.783476068512886	0.130582679686249	0.084120377781335	-4.16303496359139	-1.47625353318844	0.0476329500538987	0.9325143729788	0.0246137261947539	0.0221658282429033	0.00537637602175703	0.162237440992062	0.540611985375324	0.110895160178166	0.0114774389151563	1.44655353281112	0.753597316366713	0.205324465676351	0.392974495874832	0.52626068039128	6.09791382012126	0.679876537294889	0.001	0.001	2.96602463875522	0.001	0	0.753597316366713	TRUE	0.292918408773203	LGMA
761706	GCA-(LGMA+LAMN+MHNA)/3	GCA	C1Qhi.monocytes	Epithelial	ICAM1	MSN	-0.882	-2.82	-1.851	0.115	0.723	0.0334	0.349	0.0114774389151563	down	1.44655353281112	ICAM1_MSN	ICAM1_MSN_C1Qhi.monocytes_Epithelial	0.198818344161442	0.01865325731207	0.00370860973200306	0.241545893719807	0.0177709227467811	0.00429249341709689	0.0295087282581602	0.635265500900704	0.332387114579432	-0.828464504808115	-0.939302159646388	0.19923563310389	0.783476068512886	0.130582679686249	0.084120377781335	-4.16303496359139	-1.47625353318844	0.0476329500538987	0.9325143729788	0.0246137261947539	0.0221658282429033	0.00537637602175703	0.162237440992062	0.540611985375324	0.110895160178166	0.0114774389151563	1.44655353281112	0.753597316366713	0.205324465676351	0.392974495874832	0.52626068039128	6.09791382012126	0.679876537294889	0.001	0.001	2.96602463875522	0.001	0	0.753597316366713	TRUE	0.292918408773203	LGMA
761707	GCA-(LGMA+LAMN+MHNA)/3	GCA	B.cells	Epithelial	ICAM3	ITGB2	-0.537	-4.56	-2.5485	0.192	0.852	0.0103	0.223	0.00542584506014243	up	0.181365063331661	ICAM3_ITGB2	ICAM3_ITGB2_B.cells_Epithelial	0.187166867068501	0.000297488060326157	5.5679908241532e-05	0.246135693215339	0.000429184549356223	0.000105637636573107	0.0711544356316257	0.635265500900704	0.353209968266165	-0.384867240186194	-0.71669877129645	0.272090603489675	0.701896910517048	0.187089803105491	0.121758444053146	-9.06146225534441	-1.98716277529483	0.0234908372260151	0.969749371182178	0.00579410707869206	0.00882590729428674	0.00542584506014243	0.181365063331661	0.544110170868108	0.111379467880742	0.00845013032105443	0.462235018857261	0.574513136375856	0.158230939809001	0.420237522724524	0.453160993101832	5.7965284657467	0.777803842211298	0.00123115894133917	0.00146441781332182	0.438663932393222	0.0456404724553713	0	0.574513136375856	TRUE	0.292916426740743	LGMA
761708	GCA-(LGMA+LAMN+MHNA)/3	GCA	B.cells	Epithelial	ICAM3	ITGB2	-0.537	-4.56	-2.5485	0.192	0.852	0.0103	0.223	0.00845013032105443	down	0.462235018857261	ICAM3_ITGB2	ICAM3_ITGB2_B.cells_Epithelial	0.187166867068501	0.000297488060326157	5.5679908241532e-05	0.246135693215339	0.000429184549356223	0.000105637636573107	0.0711544356316257	0.635265500900704	0.353209968266165	-0.384867240186194	-0.71669877129645	0.272090603489675	0.701896910517048	0.187089803105491	0.121758444053146	-9.06146225534441	-1.98716277529483	0.0234908372260151	0.969749371182178	0.00579410707869206	0.00882590729428674	0.00542584506014243	0.181365063331661	0.544110170868108	0.111379467880742	0.00845013032105443	0.462235018857261	0.574513136375856	0.158230939809001	0.420237522724524	0.453160993101832	5.7965284657467	0.777803842211298	0.00123115894133917	0.00146441781332182	0.438663932393222	0.0456404724553713	0	0.574513136375856	TRUE	0.292916426740743	LGMA
761709	MHNA-(LGMA+LAMN+GCA)/3	MHNA	SPP1..macrophages	B.cells	CCN1	ITGA6	-0.348	-0.816	-0.582	0.887	1	0.503	1	0.00655057740763425	up	-0.462597981354032	CCN1_ITGA6	CCN1_ITGA6_SPP1..macrophages_B.cells	0.0152818582402035	0.0306220184962823	0.000467961345689076	0.0128824476650564	0.0342833062095095	0.000441652898029108	0.718445157367712	0.714769094866929	0.716607126117321	-0.0181225802985592	-0.0520763801682736	0.328277573235153	0.11275412197855	0.375140067232272	0.404834320473827	-0.243520524194363	-0.298432014944073	0.19003772906935	0.457734459216673	0.206746316924183	0.238636363636364	0.00655057740763425	-0.462597981354032	0.426337969973875	0.122390729813566	0.0120979472732883	-0.831196994381776	0.339189703786541	0.214977239916655	0.0135610766863005	0.017620669812475	1.64929784698727	0.165207877569837	0.0432571230362025	0.0534960088175173	3.77245725427143	0.438588625423409	0	0.426337969973875	TRUE	0.292914084758994	LGMA
761710	MHNA-(LGMA+LAMN+GCA)/3	MHNA	SPP1..macrophages	B.cells	CCN1	ITGA6	-0.348	-0.816	-0.582	0.887	1	0.503	1	0.0120979472732883	down	-0.831196994381776	CCN1_ITGA6	CCN1_ITGA6_SPP1..macrophages_B.cells	0.0152818582402035	0.0306220184962823	0.000467961345689076	0.0128824476650564	0.0342833062095095	0.000441652898029108	0.718445157367712	0.714769094866929	0.716607126117321	-0.0181225802985592	-0.0520763801682736	0.328277573235153	0.11275412197855	0.375140067232272	0.404834320473827	-0.243520524194363	-0.298432014944073	0.19003772906935	0.457734459216673	0.206746316924183	0.238636363636364	0.00655057740763425	-0.462597981354032	0.426337969973875	0.122390729813566	0.0120979472732883	-0.831196994381776	0.339189703786541	0.214977239916655	0.0135610766863005	0.017620669812475	1.64929784698727	0.165207877569837	0.0432571230362025	0.0534960088175173	3.77245725427143	0.438588625423409	0	0.426337969973875	TRUE	0.292914084758994	LGMA
761711	MHNA-(LGMA+LAMN+GCA)/3	MHNA	CD4..T.cells	Macrophages	COL1A1	ITGA1	-1.75	1.18	-0.285	0.169	0.967	0.426	0.941	-0.00245914931503514	up	-0.36194423644451	COL1A1_ITGA1	COL1A1_ITGA1_CD4..T.cells_Macrophages	0.0455173861346041	0.0156643430635016	0.000712999951766308	0.0366403395911512	0.0112994350282486	0.000414015136623178	0.415346021722053	0.0345408446629282	0.22494343319249	-1.35119826692607	-0.772113295386326	0.10621098127101	0.725388186329438	0.0983672162638066	0.111353449655835	0.437296673058792	0.370590400897281	0.846231584620913	0.529262486525332	0.791412145167086	0.735671936758893	-0.00245914931503514	-0.36194423644451	0.444746189458003	0.0341844457961147	0.0309334919014378	-0.173377312459775	0.458871591964832	0.507987410699899	0.00196254780234748	0.001	3.12438365775958	0.0419316440163104	0.0437961254492049	0.0297815797889351	1.60142333771221	0.210467777917855	0	0.458871591964832	TRUE	0.292909998191331	LGMA
761712	MHNA-(LGMA+LAMN+GCA)/3	MHNA	CD4..T.cells	Macrophages	COL1A1	ITGA1	-1.75	1.18	-0.285	0.169	0.967	0.426	0.941	0.0309334919014378	down	-0.173377312459775	COL1A1_ITGA1	COL1A1_ITGA1_CD4..T.cells_Macrophages	0.0455173861346041	0.0156643430635016	0.000712999951766308	0.0366403395911512	0.0112994350282486	0.000414015136623178	0.415346021722053	0.0345408446629282	0.22494343319249	-1.35119826692607	-0.772113295386326	0.10621098127101	0.725388186329438	0.0983672162638066	0.111353449655835	0.437296673058792	0.370590400897281	0.846231584620913	0.529262486525332	0.791412145167086	0.735671936758893	-0.00245914931503514	-0.36194423644451	0.444746189458003	0.0341844457961147	0.0309334919014378	-0.173377312459775	0.458871591964832	0.507987410699899	0.00196254780234748	0.001	3.12438365775958	0.0419316440163104	0.0437961254492049	0.0297815797889351	1.60142333771221	0.210467777917855	0	0.458871591964832	TRUE	0.292909998191331	LGMA
761713	GCA-(LGMA+LAMN+MHNA)/3	GCA	SPP1..macrophages	Fibroblasts	TFPI	F3	-6.46	-0.611	-3.5355	0.131	0.573	0.269	1	0.000486948094812957	up	-0.473856779754791	TFPI_F3	TFPI_F3_SPP1..macrophages_Fibroblasts	0	0.208825095508644	0	0	0.218625602346533	0	0.0480350794940855	0.570070300444639	0.309052689969362	-5.70242743006376	-0.882728704344236	0.00912437970225708	0.765727549223627	0.0240515447414759	0.0921442292300304	-0.348421356918529	-0.570247719997592	0.235110492274524	0.677349083722601	0.177057132590729	0.135465325188645	0.000486948094812957	-0.473856779754791	0.424278886804392	0.0630270858533646	0.0364212445146095	0.843616039851165	0.643900541408422	0.593356183525218	0.001	0.001	0	0.001	0.230310749768667	0.375326104326151	6.61599220304589	0.730171652603587	0	0.643900541408422	TRUE	0.292908074038134	LGMA
761714	GCA-(LGMA+LAMN+MHNA)/3	GCA	SPP1..macrophages	Fibroblasts	TFPI	F3	-6.46	-0.611	-3.5355	0.131	0.573	0.269	1	0.0364212445146095	down	0.843616039851165	TFPI_F3	TFPI_F3_SPP1..macrophages_Fibroblasts	0	0.208825095508644	0	0	0.218625602346533	0	0.0480350794940855	0.570070300444639	0.309052689969362	-5.70242743006376	-0.882728704344236	0.00912437970225708	0.765727549223627	0.0240515447414759	0.0921442292300304	-0.348421356918529	-0.570247719997592	0.235110492274524	0.677349083722601	0.177057132590729	0.135465325188645	0.000486948094812957	-0.473856779754791	0.424278886804392	0.0630270858533646	0.0364212445146095	0.843616039851165	0.643900541408422	0.593356183525218	0.001	0.001	0	0.001	0.230310749768667	0.375326104326151	6.61599220304589	0.730171652603587	0	0.643900541408422	TRUE	0.292908074038134	LGMA
761715	LAMN-(LGMA+MHNA+GCA)/3	LAMN	SPP1..macrophages	CD4..T.cells	PECAM1	CD38	-3.59	-0.501	-2.0455	0.0235	0.878	0.336	1	0.00119043499289764	up	-0.209288957483123	PECAM1_CD38	PECAM1_CD38_SPP1..macrophages_CD4..T.cells	0.0385081766977747	0.0451798479218985	0.00173979356695506	0.0555555555555556	0.0511219113372093	0.00284010618540052	0.117858340400099	0.372192634222999	0.245025487311549	-5.84786637444447	-1.62893213772826	0.0451416680006403	0.912958219945574	0.0235312950216104	0.027913398431247	-0.237304022027688	-0.473660722610156	0.264754761049227	0.612154150197628	0.208812432626662	0.166344771828962	0.00119043499289764	-0.209288957483123	0.47266479182156	0.0699143053046366	0.00320319262045753	-0.327030880174995	0.430916288080099	0.0766083405111131	0.0258234807003482	0.0662196746414704	2.33433903529107	0.170549425462756	0.339974770474903	0.340145360925909	4.1814767290713	0.715667317904502	0	0.47266479182156	TRUE	0.292901606335247	GCA
761716	LAMN-(LGMA+MHNA+GCA)/3	LAMN	SPP1..macrophages	CD4..T.cells	PECAM1	CD38	-3.59	-0.501	-2.0455	0.0235	0.878	0.336	1	0.00320319262045753	down	-0.327030880174995	PECAM1_CD38	PECAM1_CD38_SPP1..macrophages_CD4..T.cells	0.0385081766977747	0.0451798479218985	0.00173979356695506	0.0555555555555556	0.0511219113372093	0.00284010618540052	0.117858340400099	0.372192634222999	0.245025487311549	-5.84786637444447	-1.62893213772826	0.0451416680006403	0.912958219945574	0.0235312950216104	0.027913398431247	-0.237304022027688	-0.473660722610156	0.264754761049227	0.612154150197628	0.208812432626662	0.166344771828962	0.00119043499289764	-0.209288957483123	0.47266479182156	0.0699143053046366	0.00320319262045753	-0.327030880174995	0.430916288080099	0.0766083405111131	0.0258234807003482	0.0662196746414704	2.33433903529107	0.170549425462756	0.339974770474903	0.340145360925909	4.1814767290713	0.715667317904502	0	0.47266479182156	TRUE	0.292901606335247	GCA
761717	GCA-(LGMA+LAMN+MHNA)/3	GCA	Epithelial	Fibroblasts	CCN4	ITGB1	-3.35	-0.276	-1.813	0.0886	0.462	0.662	1	-0.00205177117795506	up	-1.53666037833865	CCN4_ITGB1	CCN4_ITGB1_Epithelial_Fibroblasts	0.000297488060326157	0.731969393113793	0.000217752154975536	0.000429184549356223	0.56711362525316	0.000243396405688052	0.635265500900704	0.570070300444639	0.602667900672671	-3.52609703167838	-1.05256627811295	0.049063550504242	0.816431887305907	0.0440611493516888	0.0688730590683528	-0.0494431949146428	-0.1791420105603	0.344637082285304	0.318743262666188	0.318271649299317	0.304662234998203	-0.00205177117795506	-1.53666037833865	0.229906368138163	0.0381727256594067	0.0259664659744694	-0.738349129291344	0.356082186806931	0.430719184913066	0.00156260791683817	0.00186549481470402	0.438663932393222	0.0549962342038225	0.557187085945125	0.573169133736834	8.70595496864369	0.816252497068655	0	0.356082186806931	TRUE	0.29289979663772	LAMN
761718	GCA-(LGMA+LAMN+MHNA)/3	GCA	Epithelial	Fibroblasts	CCN4	ITGB1	-3.35	-0.276	-1.813	0.0886	0.462	0.662	1	0.0259664659744694	down	-0.738349129291344	CCN4_ITGB1	CCN4_ITGB1_Epithelial_Fibroblasts	0.000297488060326157	0.731969393113793	0.000217752154975536	0.000429184549356223	0.56711362525316	0.000243396405688052	0.635265500900704	0.570070300444639	0.602667900672671	-3.52609703167838	-1.05256627811295	0.049063550504242	0.816431887305907	0.0440611493516888	0.0688730590683528	-0.0494431949146428	-0.1791420105603	0.344637082285304	0.318743262666188	0.318271649299317	0.304662234998203	-0.00205177117795506	-1.53666037833865	0.229906368138163	0.0381727256594067	0.0259664659744694	-0.738349129291344	0.356082186806931	0.430719184913066	0.00156260791683817	0.00186549481470402	0.438663932393222	0.0549962342038225	0.557187085945125	0.573169133736834	8.70595496864369	0.816252497068655	0	0.356082186806931	TRUE	0.29289979663772	LAMN
761719	MHNA-(LGMA+LAMN+GCA)/3	MHNA	Fibroblasts	Epithelial	COL21A1	ITGA1	-1.93	-1.56	-1.745	0.102	1	0.233	0.993	0.00821270798390665	up	0.816619045811933	COL21A1_ITGA1	COL21A1_ITGA1_Fibroblasts_Epithelial	0.00681701837031122	0.0254283372879807	0.000173345442418634	0.00734548814727938	0.0251775329048056	0.000184941269529986	0.310731215249496	0.197703809143393	0.254217512196444	-1.9134016684995	-0.991399828238082	0.0963262365935649	0.798683368016648	0.0769169201216584	0.0770169681447095	-0.98692476319941	-0.632644078973981	0.0991510959396335	0.711215415019763	0.0979608336327704	0.120036830758175	0.00821270798390665	0.816619045811933	0.660289601133464	0.138663183595753	0.000246782788429521	-0.204882163423582	0.453139686772961	0.0306177324936958	0.042078417420639	0.0417636641890811	1.58124050055991	0.285322534572902	0.0704720683867514	0.0651314517386559	3.57836409532025	0.469053610795116	0	0.660289601133464	TRUE	0.292896602221731	LGMA
761720	MHNA-(LGMA+LAMN+GCA)/3	MHNA	Fibroblasts	Epithelial	COL21A1	ITGA1	-1.93	-1.56	-1.745	0.102	1	0.233	0.993	0.000246782788429521	down	-0.204882163423582	COL21A1_ITGA1	COL21A1_ITGA1_Fibroblasts_Epithelial	0.00681701837031122	0.0254283372879807	0.000173345442418634	0.00734548814727938	0.0251775329048056	0.000184941269529986	0.310731215249496	0.197703809143393	0.254217512196444	-1.9134016684995	-0.991399828238082	0.0963262365935649	0.798683368016648	0.0769169201216584	0.0770169681447095	-0.98692476319941	-0.632644078973981	0.0991510959396335	0.711215415019763	0.0979608336327704	0.120036830758175	0.00821270798390665	0.816619045811933	0.660289601133464	0.138663183595753	0.000246782788429521	-0.204882163423582	0.453139686772961	0.0306177324936958	0.042078417420639	0.0417636641890811	1.58124050055991	0.285322534572902	0.0704720683867514	0.0651314517386559	3.57836409532025	0.469053610795116	0	0.660289601133464	TRUE	0.292896602221731	LGMA
761721	MHNA-(LGMA+LAMN+GCA)/3	MHNA	Tregs	Macrophages	APOE	LRP1	-0.792	-1.51	-1.151	0.43	1	0.0347	0.49	-0.00277649264433828	up	-0.586757009438983	APOE_LRP1	APOE_LRP1_Tregs_Macrophages	0.0295346776022786	0.104371851603541	0.00308258898786346	0.0237632107890812	0.117103235747304	0.00278274887514665	0.591672972047092	0.0345408446629282	0.31310690835501	-0.290292983180967	-0.366531544420413	0.21618376820874	0.488654554186009	0.208340003201537	0.220926044501361	-2.20410249306578	-1.45967052520913	0.10350790513834	0.930223679482573	0.0511588214157384	0.0230641394178944	-0.00277649264433828	-0.586757009438983	0.403630949564668	0.0310776172876399	0.0358113542695092	0.773338144939072	0.631114376154594	0.583868587153366	0.0115348686506705	0.0256765503876115	2.47799112909629	0.126772101108693	0.1171391006011	0.154649791250641	4.04014937898574	0.404487769416167	0.333333333333333	0.631114376154594	TRUE	0.292887607632598	LGMA
761722	MHNA-(LGMA+LAMN+GCA)/3	MHNA	Tregs	Macrophages	APOE	LRP1	-0.792	-1.51	-1.151	0.43	1	0.0347	0.49	0.0358113542695092	down	0.773338144939072	APOE_LRP1	APOE_LRP1_Tregs_Macrophages	0.0295346776022786	0.104371851603541	0.00308258898786346	0.0237632107890812	0.117103235747304	0.00278274887514665	0.591672972047092	0.0345408446629282	0.31310690835501	-0.290292983180967	-0.366531544420413	0.21618376820874	0.488654554186009	0.208340003201537	0.220926044501361	-2.20410249306578	-1.45967052520913	0.10350790513834	0.930223679482573	0.0511588214157384	0.0230641394178944	-0.00277649264433828	-0.586757009438983	0.403630949564668	0.0310776172876399	0.0358113542695092	0.773338144939072	0.631114376154594	0.583868587153366	0.0115348686506705	0.0256765503876115	2.47799112909629	0.126772101108693	0.1171391006011	0.154649791250641	4.04014937898574	0.404487769416167	0.333333333333333	0.631114376154594	TRUE	0.292887607632598	LGMA
761723	LAMN-(LGMA+MHNA+GCA)/3	LAMN	Epithelial	Fibroblasts	COL14A1	ITGA11	-1.08	-1	-1.04	0.534	1	0.189	1	0.0159148243248621	up	0.194792555513208	COL14A1_ITGA11	COL14A1_ITGA11_Epithelial_Fibroblasts	0.00334530492548236	0.0334312049958334	0.000111837574737372	0.00482625482625483	0.0430095779161659	0.000207575182993079	0.224577196182587	0.20634857114243	0.215462883662509	-0.294255442409159	-0.272458742971444	0.170801984952777	0.401692812550024	0.207219465343365	0.261945733952297	-0.723538195826756	-0.723538195826756	0.158843873517787	0.754693675889328	0.119205892921308	0.100565936040244	0.0159148243248621	0.194792555513208	0.54656587903298	0.214067808221758	0.00172334010795609	0.153504275723424	0.518343521369831	0.0535874061031939	0.00523401135745267	0.00969554015407209	0.907235590958041	0.102469145562817	0.148928592188434	0.181640227247897	3.98170734215897	0.615748452569197	0	0.54656587903298	TRUE	0.292884043890281	LGMA
761724	LAMN-(LGMA+MHNA+GCA)/3	LAMN	Epithelial	Fibroblasts	COL14A1	ITGA11	-1.08	-1	-1.04	0.534	1	0.189	1	0.00172334010795609	down	0.153504275723424	COL14A1_ITGA11	COL14A1_ITGA11_Epithelial_Fibroblasts	0.00334530492548236	0.0334312049958334	0.000111837574737372	0.00482625482625483	0.0430095779161659	0.000207575182993079	0.224577196182587	0.20634857114243	0.215462883662509	-0.294255442409159	-0.272458742971444	0.170801984952777	0.401692812550024	0.207219465343365	0.261945733952297	-0.723538195826756	-0.723538195826756	0.158843873517787	0.754693675889328	0.119205892921308	0.100565936040244	0.0159148243248621	0.194792555513208	0.54656587903298	0.214067808221758	0.00172334010795609	0.153504275723424	0.518343521369831	0.0535874061031939	0.00523401135745267	0.00969554015407209	0.907235590958041	0.102469145562817	0.148928592188434	0.181640227247897	3.98170734215897	0.615748452569197	0	0.54656587903298	TRUE	0.292884043890281	LGMA
761725	GCA-(LGMA+LAMN+MHNA)/3	GCA	Fibroblasts	Fibroblasts	LYZ	ITGAL	-1.55	-0.707	-1.1285	0.0447	0.956	0.376	1	0.00165323790543381	up	0.0143961046880141	LYZ_ITGAL	LYZ_ITGAL_Fibroblasts_Fibroblasts	0.0367146742165439	0.0280728745028707	0.00103068644169482	0.022609819121447	0.024818423074237	0.000561140056588047	0.570070300444639	0.570070300444639	0.570070300444639	-2.0920233391455	-1.34969247686806	0.120097646870498	0.876440691531935	0.071714422923003	0.0423603329598207	-0.300342193636144	-0.424812155072339	0.212585339561624	0.573998383039885	0.189858066834351	0.184266079770032	0.00165323790543381	0.0143961046880141	0.513573788535674	0.0744452002367277	0.0332687231346856	0.366592160400354	0.557112140015506	0.544314818055549	0.0182891419481786	0.0251042020161693	3.04108653361819	0.258543331076596	0.0744166734719766	0.0655411397618573	3.91402821244284	0.51553596526795	0	0.557112140015506	TRUE	0.292881115625644	LAMN
761726	GCA-(LGMA+LAMN+MHNA)/3	GCA	Fibroblasts	Fibroblasts	LYZ	ITGAL	-1.55	-0.707	-1.1285	0.0447	0.956	0.376	1	0.0332687231346856	down	0.366592160400354	LYZ_ITGAL	LYZ_ITGAL_Fibroblasts_Fibroblasts	0.0367146742165439	0.0280728745028707	0.00103068644169482	0.022609819121447	0.024818423074237	0.000561140056588047	0.570070300444639	0.570070300444639	0.570070300444639	-2.0920233391455	-1.34969247686806	0.120097646870498	0.876440691531935	0.071714422923003	0.0423603329598207	-0.300342193636144	-0.424812155072339	0.212585339561624	0.573998383039885	0.189858066834351	0.184266079770032	0.00165323790543381	0.0143961046880141	0.513573788535674	0.0744452002367277	0.0332687231346856	0.366592160400354	0.557112140015506	0.544314818055549	0.0182891419481786	0.0251042020161693	3.04108653361819	0.258543331076596	0.0744166734719766	0.0655411397618573	3.91402821244284	0.51553596526795	0	0.557112140015506	TRUE	0.292881115625644	LAMN
761727	GCA-(LGMA+LAMN+MHNA)/3	GCA	B.cells	Tregs	COL8A1	ITGB1	-6.39	-0.254	-3.322	1	1	0.496	1	0.00415266219384701	up	-0.194635773290924	COL8A1_ITGB1	COL8A1_ITGB1_B.cells_Tregs	0	0.344601482920101	0	0	0.278217821782178	0	0.0711544356316257	0.298931809158155	0.18504312239489	0	0	0.00956459100368177	0.0101448695373779	0.464883143909076	0.464883143909076	-0.0773476541714899	-0.304518323509803	0.353665109593963	0.464292130794107	0.290873158462091	0.235132950053899	0.00415266219384701	-0.194635773290924	0.475344662610211	0.0989148579133783	0.00742648152656297	-0.276648465404607	0.44008272486576	0.142306817941681	0.001	0.001	0	0.001	0.159554552599501	0.134194555582901	7.52338834910838	0.602870606570535	0	0.475344662610211	TRUE	0.292879666629283	LAMN
761728	GCA-(LGMA+LAMN+MHNA)/3	GCA	B.cells	Tregs	COL8A1	ITGB1	-6.39	-0.254	-3.322	1	1	0.496	1	0.00742648152656297	down	-0.276648465404607	COL8A1_ITGB1	COL8A1_ITGB1_B.cells_Tregs	0	0.344601482920101	0	0	0.278217821782178	0	0.0711544356316257	0.298931809158155	0.18504312239489	0	0	0.00956459100368177	0.0101448695373779	0.464883143909076	0.464883143909076	-0.0773476541714899	-0.304518323509803	0.353665109593963	0.464292130794107	0.290873158462091	0.235132950053899	0.00415266219384701	-0.194635773290924	0.475344662610211	0.0989148579133783	0.00742648152656297	-0.276648465404607	0.44008272486576	0.142306817941681	0.001	0.001	0	0.001	0.159554552599501	0.134194555582901	7.52338834910838	0.602870606570535	0	0.475344662610211	TRUE	0.292879666629283	LAMN
761729	GCA-(LGMA+LAMN+MHNA)/3	GCA	Macrophages	B.cells	TGFBI	ITGA5	-0.616	-1.7	-1.158	0.327	1	0.232	0.858	0.00444286129448273	up	0.0889858140465648	TGFBI_ITGA5	TGFBI_ITGA5_Macrophages_B.cells	0.272728792888528	0.00768800412656459	0.00209674008515998	0.317796610169492	0.0110914454277286	0.00352482375881206	0.0811229763135111	0.0711544356316257	0.0761387059725684	-0.299038584361264	-0.485452247339714	0.253441651992957	0.579258043861053	0.206018889066752	0.178305586681607	-1.07867042568547	-0.6345120151091	0.0895616241466044	0.712338303988502	0.0918074020840819	0.119430470715056	0.00444286129448273	0.0889858140465648	0.527215245615723	0.101755941231464	0.00940249068081322	-0.877029676793684	0.330851032685509	0.173046081986684	0.325624642542826	0.46117953516204	6.56327958506453	0.701242348414247	0.00659795279177429	0.0128596359652792	1.61614450517321	0.0620058080960399	0	0.527215245615723	TRUE	0.292878739798931	LGMA
761730	GCA-(LGMA+LAMN+MHNA)/3	GCA	Macrophages	B.cells	TGFBI	ITGA5	-0.616	-1.7	-1.158	0.327	1	0.232	0.858	0.00940249068081322	down	-0.877029676793684	TGFBI_ITGA5	TGFBI_ITGA5_Macrophages_B.cells	0.272728792888528	0.00768800412656459	0.00209674008515998	0.317796610169492	0.0110914454277286	0.00352482375881206	0.0811229763135111	0.0711544356316257	0.0761387059725684	-0.299038584361264	-0.485452247339714	0.253441651992957	0.579258043861053	0.206018889066752	0.178305586681607	-1.07867042568547	-0.6345120151091	0.0895616241466044	0.712338303988502	0.0918074020840819	0.119430470715056	0.00444286129448273	0.0889858140465648	0.527215245615723	0.101755941231464	0.00940249068081322	-0.877029676793684	0.330851032685509	0.173046081986684	0.325624642542826	0.46117953516204	6.56327958506453	0.701242348414247	0.00659795279177429	0.0128596359652792	1.61614450517321	0.0620058080960399	0	0.527215245615723	TRUE	0.292878739798931	LGMA
761731	GCA-(LGMA+LAMN+MHNA)/3	GCA	CD4..T.cells	Fibroblasts	HLA.DRA	CD53	-0.801	-0.386	-0.5935	0.0457	1	0.504	1	-0.000387705652291293	up	-0.840019813182157	HLA.DRA_CD53	HLA.DRA_CD53_CD4..T.cells_Fibroblasts	0.0742063744563558	0.0563680705979909	0.00418287015417681	0.072818992029122	0.0474282421956841	0.00345367679040278	0.3059809126524	0.570070300444639	0.438025606548519	-1.07340712374405	-1.34008379993015	0.214222826956939	0.87504001920922	0.113054266047703	0.043040659516568	-0.114861812932027	-0.297569463554475	0.303651634926339	0.456634028027309	0.263564498742364	0.239152892561983	-0.000387705652291293	-0.840019813182157	0.357312580758216	0.0544641228236549	0.0294308396125213	-0.214137314832361	0.451455830198858	0.484611797597359	0.0179015495865725	0.0578889173100559	4.95415979363772	0.211723809686141	0.0643939973358069	0.0557838483093603	4.74992022949037	0.54759397270428	0	0.451455830198858	TRUE	0.292874112649126	LGMA
761732	GCA-(LGMA+LAMN+MHNA)/3	GCA	CD4..T.cells	Fibroblasts	HLA.DRA	CD53	-0.801	-0.386	-0.5935	0.0457	1	0.504	1	0.0294308396125213	down	-0.214137314832361	HLA.DRA_CD53	HLA.DRA_CD53_CD4..T.cells_Fibroblasts	0.0742063744563558	0.0563680705979909	0.00418287015417681	0.072818992029122	0.0474282421956841	0.00345367679040278	0.3059809126524	0.570070300444639	0.438025606548519	-1.07340712374405	-1.34008379993015	0.214222826956939	0.87504001920922	0.113054266047703	0.043040659516568	-0.114861812932027	-0.297569463554475	0.303651634926339	0.456634028027309	0.263564498742364	0.239152892561983	-0.000387705652291293	-0.840019813182157	0.357312580758216	0.0544641228236549	0.0294308396125213	-0.214137314832361	0.451455830198858	0.484611797597359	0.0179015495865725	0.0578889173100559	4.95415979363772	0.211723809686141	0.0643939973358069	0.0557838483093603	4.74992022949037	0.54759397270428	0	0.451455830198858	TRUE	0.292874112649126	LGMA
761733	MHNA-(LGMA+LAMN+GCA)/3	MHNA	Macrophages	Fibroblasts	COL4A5	ITGB1	-2.94	-0.488	-1.714	1	1	0.445	1	-0.00150386806851417	up	-0.383379659490021	COL4A5_ITGB1	COL4A5_ITGB1_Macrophages_Fibroblasts	0	0.556846568857225	0	0	0.403060146189478	0	0.0345408446629282	0.310731215249496	0.172636029956212	0	0	0.0572474787898191	0.0101448695373779	0.464883143909076	0.464883143909076	-0.171600314641305	-0.351639989019068	0.269583183614804	0.512306863097377	0.234369385555156	0.213753144089112	-0.00150386806851417	-0.383379659490021	0.440825938179607	0.0435367615256431	0.00751130921054035	-0.2208453356861	0.450235391492358	0.143626417383059	0.001	0.001	0	0.001	0.377423790061992	0.323891346031279	7.82240069141896	0.656824284807771	0	0.450235391492358	TRUE	0.292871482091188	LAMN
761734	MHNA-(LGMA+LAMN+GCA)/3	MHNA	Macrophages	Fibroblasts	COL4A5	ITGB1	-2.94	-0.488	-1.714	1	1	0.445	1	0.00751130921054035	down	-0.2208453356861	COL4A5_ITGB1	COL4A5_ITGB1_Macrophages_Fibroblasts	0	0.556846568857225	0	0	0.403060146189478	0	0.0345408446629282	0.310731215249496	0.172636029956212	0	0	0.0572474787898191	0.0101448695373779	0.464883143909076	0.464883143909076	-0.171600314641305	-0.351639989019068	0.269583183614804	0.512306863097377	0.234369385555156	0.213753144089112	-0.00150386806851417	-0.383379659490021	0.440825938179607	0.0435367615256431	0.00751130921054035	-0.2208453356861	0.450235391492358	0.143626417383059	0.001	0.001	0	0.001	0.377423790061992	0.323891346031279	7.82240069141896	0.656824284807771	0	0.450235391492358	TRUE	0.292871482091188	LAMN
761735	GCA-(LGMA+LAMN+MHNA)/3	GCA	CD8..T.cells	Macrophages	LCN2	FCGR2A	-5.9	-0.238	-3.069	0.149	1	0.67	1	0.00179258832679284	up	-0.870304374035953	LCN2_FCGR2A	LCN2_FCGR2A_CD8..T.cells_Macrophages	0	0.608382668333033	0	0	0.632415254237288	0	0.299850372260767	0.0811229763135111	0.190486674287139	-4.87820101636758	-0.826813731587726	0.0143668961101329	0.746338242356331	0.0300944453337602	0.10056827277093	-0.0413941969572033	-0.173925197299174	0.360424901185771	0.311669062163133	0.32900646784046	0.307963528566295	0.00179258832679284	-0.870304374035953	0.351773940902558	0.0758094572472561	0.0120481248204394	-0.516176306908812	0.396503693817715	0.214202190099604	0.001	0.001	0	0.001	0.580909482503112	0.724014577601028	7.70422447282855	0.821609053893291	0	0.396503693817715	TRUE	0.292868099459558	LAMN
761736	GCA-(LGMA+LAMN+MHNA)/3	GCA	CD8..T.cells	Macrophages	LCN2	FCGR2A	-5.9	-0.238	-3.069	0.149	1	0.67	1	0.0120481248204394	down	-0.516176306908812	LCN2_FCGR2A	LCN2_FCGR2A_CD8..T.cells_Macrophages	0	0.608382668333033	0	0	0.632415254237288	0	0.299850372260767	0.0811229763135111	0.190486674287139	-4.87820101636758	-0.826813731587726	0.0143668961101329	0.746338242356331	0.0300944453337602	0.10056827277093	-0.0413941969572033	-0.173925197299174	0.360424901185771	0.311669062163133	0.32900646784046	0.307963528566295	0.00179258832679284	-0.870304374035953	0.351773940902558	0.0758094572472561	0.0120481248204394	-0.516176306908812	0.396503693817715	0.214202190099604	0.001	0.001	0	0.001	0.580909482503112	0.724014577601028	7.70422447282855	0.821609053893291	0	0.396503693817715	TRUE	0.292868099459558	LAMN
761737	MHNA-(LGMA+LAMN+GCA)/3	MHNA	B.cells	Epithelial	COL8A1	ITGA2	-5.1	-2.18	-3.64	1	1	0.0816	0.828	0.00763818911661333	up	0.635744076755262	COL8A1_ITGA2	COL8A1_ITGA2_B.cells_Epithelial	0.000114617870492239	0.125919067609348	1.44325753837517e-05	0.000104329681794471	0.127816804407714	1.33350865318428e-05	0.714769094866929	0.197703809143393	0.456236452005161	0	0	0.0235713142308308	0.0101448695373779	0.464883143909076	0.464883143909076	-2.37251545391658	-1.08830984124614	0.066003413582465	0.872844053180022	0.0482393100970176	0.0472062522457779	0.00763818911661333	0.635744076755262	0.627209996071845	0.133038576330546	-0.000214343650770337	-0.531671161254821	0.393684602999758	0.0234443409422409	0.00110481675154156	0.00113945056477479	0.0716189882551026	0.0082957568361738	0.151930483592603	0.182047592789706	5.94505762254672	0.674407301181622	0	0.627209996071845	TRUE	0.292862748377039	LGMA
761738	MHNA-(LGMA+LAMN+GCA)/3	MHNA	B.cells	Epithelial	COL8A1	ITGA2	-5.1	-2.18	-3.64	1	1	0.0816	0.828	-0.000214343650770337	down	-0.531671161254821	COL8A1_ITGA2	COL8A1_ITGA2_B.cells_Epithelial	0.000114617870492239	0.125919067609348	1.44325753837517e-05	0.000104329681794471	0.127816804407714	1.33350865318428e-05	0.714769094866929	0.197703809143393	0.456236452005161	0	0	0.0235713142308308	0.0101448695373779	0.464883143909076	0.464883143909076	-2.37251545391658	-1.08830984124614	0.066003413582465	0.872844053180022	0.0482393100970176	0.0472062522457779	0.00763818911661333	0.635744076755262	0.627209996071845	0.133038576330546	-0.000214343650770337	-0.531671161254821	0.393684602999758	0.0234443409422409	0.00110481675154156	0.00113945056477479	0.0716189882551026	0.0082957568361738	0.151930483592603	0.182047592789706	5.94505762254672	0.674407301181622	0	0.627209996071845	TRUE	0.292862748377039	LGMA
761739	LAMN-(LGMA+MHNA+GCA)/3	LAMN	B.cells	CD4..T.cells	CEACAM5	CEACAM5	-2.02	0.755	-0.6325	0.262	1	0.519	1	0.00105874753706061	up	-0.313826688716002	CEACAM5_CEACAM5	CEACAM5_CEACAM5_B.cells_CD4..T.cells	0.00996294585546817	0.0103028426913491	0.000102646663891317	0.00885070214338507	0.013671875	0.000121005693366593	0.176990542322262	0.372192634222999	0.274591588272631	-1.17503139153411	-0.581698708680255	0.0912237874179606	0.635124859932768	0.107451576756843	0.152893388826637	0.215048644824414	0.284832642151542	0.767472152353575	0.44295724038807	0.723904060366511	0.689251706791232	0.00105874753706061	-0.313826688716002	0.453546243349893	0.0686250696276132	0.00333102165285045	-0.239473182970519	0.446846292629913	0.0785968790616006	0.00569107023711317	0.0112051891595137	2.24209187326437	0.183245168572977	0.00585111124843864	0.0167641809971545	1.5074743493194	0.123532854334448	0	0.453546243349893	TRUE	0.292862687991276	GCA
761740	LAMN-(LGMA+MHNA+GCA)/3	LAMN	B.cells	CD4..T.cells	CEACAM5	CEACAM5	-2.02	0.755	-0.6325	0.262	1	0.519	1	0.00333102165285045	down	-0.239473182970519	CEACAM5_CEACAM5	CEACAM5_CEACAM5_B.cells_CD4..T.cells	0.00996294585546817	0.0103028426913491	0.000102646663891317	0.00885070214338507	0.013671875	0.000121005693366593	0.176990542322262	0.372192634222999	0.274591588272631	-1.17503139153411	-0.581698708680255	0.0912237874179606	0.635124859932768	0.107451576756843	0.152893388826637	0.215048644824414	0.284832642151542	0.767472152353575	0.44295724038807	0.723904060366511	0.689251706791232	0.00105874753706061	-0.313826688716002	0.453546243349893	0.0686250696276132	0.00333102165285045	-0.239473182970519	0.446846292629913	0.0785968790616006	0.00569107023711317	0.0112051891595137	2.24209187326437	0.183245168572977	0.00585111124843864	0.0167641809971545	1.5074743493194	0.123532854334448	0	0.453546243349893	TRUE	0.292862687991276	GCA
761741	GCA-(LGMA+LAMN+MHNA)/3	GCA	Macrophages	Endothelial	ANGPTL4	CDH11	-2.58	-0.387	-1.4835	0.057	1	0.649	1	0.00438447991020775	up	0.649509306191712	ANGPTL4_CDH11	ANGPTL4_CDH11_Macrophages_Endothelial	0.0117482572976262	0.0386973291455266	0.000454626179532576	0.0169491525423729	0.0408184376034426	0.000691837925482078	0.0811229763135111	0.391834343333059	0.236478659823285	-3.20984287236497	-1.24412514432751	0.0673723387225868	0.858852249079558	0.0483832239474948	0.0495838002241076	-0.0726613023382571	-0.187755303199631	0.303157563780093	0.329186130075458	0.294196909809558	0.299946101329501	0.00438447991020775	0.649509306191712	0.629727471849257	0.101184380614677	0.0115456438434707	-1.29297950587691	0.255174274600881	0.206385477613526	0.027991764881525	0.0529224387416765	1.5972659566952	0.195577824766841	0.028144970014222	0.0425885968035075	4.20037747511751	0.425394876210685	0	0.629727471849257	TRUE	0.292860013609987	MHNA
761742	GCA-(LGMA+LAMN+MHNA)/3	GCA	Macrophages	Endothelial	ANGPTL4	CDH11	-2.58	-0.387	-1.4835	0.057	1	0.649	1	0.0115456438434707	down	-1.29297950587691	ANGPTL4_CDH11	ANGPTL4_CDH11_Macrophages_Endothelial	0.0117482572976262	0.0386973291455266	0.000454626179532576	0.0169491525423729	0.0408184376034426	0.000691837925482078	0.0811229763135111	0.391834343333059	0.236478659823285	-3.20984287236497	-1.24412514432751	0.0673723387225868	0.858852249079558	0.0483832239474948	0.0495838002241076	-0.0726613023382571	-0.187755303199631	0.303157563780093	0.329186130075458	0.294196909809558	0.299946101329501	0.00438447991020775	0.649509306191712	0.629727471849257	0.101184380614677	0.0115456438434707	-1.29297950587691	0.255174274600881	0.206385477613526	0.027991764881525	0.0529224387416765	1.5972659566952	0.195577824766841	0.028144970014222	0.0425885968035075	4.20037747511751	0.425394876210685	0	0.629727471849257	TRUE	0.292860013609987	MHNA
761743	LAMN-(LGMA+MHNA+GCA)/3	LAMN	B.cells	B.cells	CCN4	ITGB1	-0.327	-0.338	-0.3325	0.856	1	0.381	1	-0.000720405707343354	up	-0.682145787041548	CCN4_ITGB1	CCN4_ITGB1_B.cells_B.cells	0.00613483923666323	0.217488052784789	0.0013342542397296	0.0065779748706578	0.241685144124169	0.00158979880466009	0.176990542322262	0.176990542322262	0.176990542322262	-0.0220810789505709	-0.0675262353228468	0.335260925244117	0.137746118136706	0.365495437810149	0.390567472386746	-0.141647358221641	-0.419075024324381	0.320517427236795	0.569574200503054	0.248427955443766	0.186691519942508	-0.000720405707343354	-0.682145787041548	0.386185621961517	0.0512069501643881	0.00773471216185824	-2.02505019349933	0.121983364413095	0.147101726338092	0.0126021769723868	0.0142651633204119	1.63325438923082	0.202041343960494	0.0290728221389608	0.0786834800633526	6.43221189433487	0.405979124145555	0	0.386185621961517	TRUE	0.2928590477223	LGMA
761744	LAMN-(LGMA+MHNA+GCA)/3	LAMN	B.cells	B.cells	CCN4	ITGB1	-0.327	-0.338	-0.3325	0.856	1	0.381	1	0.00773471216185824	down	-2.02505019349933	CCN4_ITGB1	CCN4_ITGB1_B.cells_B.cells	0.00613483923666323	0.217488052784789	0.0013342542397296	0.0065779748706578	0.241685144124169	0.00158979880466009	0.176990542322262	0.176990542322262	0.176990542322262	-0.0220810789505709	-0.0675262353228468	0.335260925244117	0.137746118136706	0.365495437810149	0.390567472386746	-0.141647358221641	-0.419075024324381	0.320517427236795	0.569574200503054	0.248427955443766	0.186691519942508	-0.000720405707343354	-0.682145787041548	0.386185621961517	0.0512069501643881	0.00773471216185824	-2.02505019349933	0.121983364413095	0.147101726338092	0.0126021769723868	0.0142651633204119	1.63325438923082	0.202041343960494	0.0290728221389608	0.0786834800633526	6.43221189433487	0.405979124145555	0	0.386185621961517	TRUE	0.2928590477223	LGMA
761745	LAMN-(LGMA+MHNA+GCA)/3	LAMN	SPP1..macrophages	Macrophages	PSEN1	NOTCH3	-0.779	-1.19	-0.9845	0.509	0.958	0.382	1	0.0124952012197197	up	0.218681661299007	PSEN1_NOTCH3	PSEN1_NOTCH3_SPP1..macrophages_Macrophages	0.0938110482821732	0.0134330848945726	0.00126017177562328	0.126984126984127	0.0193798449612403	0.00246093269349083	0.117858340400099	0.202118009648158	0.159988175024128	-0.228466847559665	-0.293282217663241	0.218845045621899	0.422422762926205	0.225908436049304	0.251300624299664	-0.497344598135067	-0.417936637088291	0.135397951850521	0.568765720445562	0.147862019403521	0.187185591088753	0.0124952012197197	0.218681661299007	0.550934875963793	0.180589295928383	0.00620736675748813	-0.662450952625758	0.36989089053268	0.123341981312686	0.0817364533960822	0.139672004325935	5.20215741772056	0.387155635041352	0.0542947318116551	0.0600772693173293	1.80741896354367	0.27625864268566	0	0.550934875963793	TRUE	0.292857047294768	LGMA
761746	LAMN-(LGMA+MHNA+GCA)/3	LAMN	SPP1..macrophages	Macrophages	PSEN1	NOTCH3	-0.779	-1.19	-0.9845	0.509	0.958	0.382	1	0.00620736675748813	down	-0.662450952625758	PSEN1_NOTCH3	PSEN1_NOTCH3_SPP1..macrophages_Macrophages	0.0938110482821732	0.0134330848945726	0.00126017177562328	0.126984126984127	0.0193798449612403	0.00246093269349083	0.117858340400099	0.202118009648158	0.159988175024128	-0.228466847559665	-0.293282217663241	0.218845045621899	0.422422762926205	0.225908436049304	0.251300624299664	-0.497344598135067	-0.417936637088291	0.135397951850521	0.568765720445562	0.147862019403521	0.187185591088753	0.0124952012197197	0.218681661299007	0.550934875963793	0.180589295928383	0.00620736675748813	-0.662450952625758	0.36989089053268	0.123341981312686	0.0817364533960822	0.139672004325935	5.20215741772056	0.387155635041352	0.0542947318116551	0.0600772693173293	1.80741896354367	0.27625864268566	0	0.550934875963793	TRUE	0.292857047294768	LGMA
761747	GCA-(LGMA+LAMN+MHNA)/3	GCA	NK.cells	Fibroblasts	TGFBI	ITGAV	-1.31	-0.93	-1.12	0.226	1	0.105	1	0.000727404360409051	up	-0.373192721653194	TGFBI_ITGAV	TGFBI_ITGAV_NK.cells_Fibroblasts	0.0139657412705033	0.26752139547252	0.00373613459349322	0.0167473609016589	0.321295132341644	0.00538084553727176	0.397778729953697	0.570070300444639	0.483924515199168	-0.846117944716905	-0.645891560852599	0.14284856731231	0.669001120537858	0.128941892108212	0.137385945253722	-0.910293951864958	-0.978810700930062	0.170566834351419	0.845602766798419	0.103350700682716	0.0589067553000359	0.000727404360409051	-0.373192721653194	0.442688992432978	0.0653811809674349	0.0316179571247099	0.116806445651874	0.511666819964095	0.518635113005593	0.0136173153022289	0.0207647966403587	2.56231049731846	0.204099951489761	0.310097084075315	0.419459465206229	6.87728807706263	0.640080784497863	0	0.511666819964095	TRUE	0.292854837647357	LAMN
761748	GCA-(LGMA+LAMN+MHNA)/3	GCA	NK.cells	Fibroblasts	TGFBI	ITGAV	-1.31	-0.93	-1.12	0.226	1	0.105	1	0.0316179571247099	down	0.116806445651874	TGFBI_ITGAV	TGFBI_ITGAV_NK.cells_Fibroblasts	0.0139657412705033	0.26752139547252	0.00373613459349322	0.0167473609016589	0.321295132341644	0.00538084553727176	0.397778729953697	0.570070300444639	0.483924515199168	-0.846117944716905	-0.645891560852599	0.14284856731231	0.669001120537858	0.128941892108212	0.137385945253722	-0.910293951864958	-0.978810700930062	0.170566834351419	0.845602766798419	0.103350700682716	0.0589067553000359	0.000727404360409051	-0.373192721653194	0.442688992432978	0.0653811809674349	0.0316179571247099	0.116806445651874	0.511666819964095	0.518635113005593	0.0136173153022289	0.0207647966403587	2.56231049731846	0.204099951489761	0.310097084075315	0.419459465206229	6.87728807706263	0.640080784497863	0	0.511666819964095	TRUE	0.292854837647357	LAMN
761749	LAMN-(LGMA+MHNA+GCA)/3	LAMN	Tregs	B.cells	IGFBP4	LRP6	-0.0585	-1.65	-0.85425	0.954	1	0.259	1	-0.000558616172788068	up	-0.467320753029008	IGFBP4_LRP6	IGFBP4_LRP6_Tregs_B.cells	0.0421325722036088	0.0121031797048993	0.000509938092809921	0.05125	0.0174611973392461	0.000894886363636364	0.223854363600918	0.176990542322262	0.20042245296159	-0.00119642007981044	-0.0204516252959049	0.448775412197855	0.0558868256763246	0.435048823435249	0.435368977109012	-0.968055389265934	-0.586700235918748	0.092997664390945	0.686848724398131	0.0993532159540065	0.131265720445562	-0.000558616172788068	-0.467320753029008	0.425474238399412	0.0527908887315955	0.011765280499652	-0.640202154083641	0.373938775222659	0.209802197193897	0.025866438312405	0.0421254135185541	4.1745219641345	0.304239126683533	0.0433648728539264	0.05062656085891	2.2258134557722	0.326784091157322	0	0.425474238399412	TRUE	0.292854789693082	LGMA
761750	LAMN-(LGMA+MHNA+GCA)/3	LAMN	Tregs	B.cells	IGFBP4	LRP6	-0.0585	-1.65	-0.85425	0.954	1	0.259	1	0.011765280499652	down	-0.640202154083641	IGFBP4_LRP6	IGFBP4_LRP6_Tregs_B.cells	0.0421325722036088	0.0121031797048993	0.000509938092809921	0.05125	0.0174611973392461	0.000894886363636364	0.223854363600918	0.176990542322262	0.20042245296159	-0.00119642007981044	-0.0204516252959049	0.448775412197855	0.0558868256763246	0.435048823435249	0.435368977109012	-0.968055389265934	-0.586700235918748	0.092997664390945	0.686848724398131	0.0993532159540065	0.131265720445562	-0.000558616172788068	-0.467320753029008	0.425474238399412	0.0527908887315955	0.011765280499652	-0.640202154083641	0.373938775222659	0.209802197193897	0.025866438312405	0.0421254135185541	4.1745219641345	0.304239126683533	0.0433648728539264	0.05062656085891	2.2258134557722	0.326784091157322	0	0.425474238399412	TRUE	0.292854789693082	LGMA
761751	GCA-(LGMA+LAMN+MHNA)/3	GCA	B.cells	CD4..T.cells	CCN1	ITGB2	-3.34	-0.622	-1.981	0.00484	0.852	0.0394	1	-0.000279428451010703	up	-0.3988077477319	CCN1_ITGB2	CCN1_ITGB2_B.cells_CD4..T.cells	0.010729586082894	0.355714166456851	0.00381666576990366	0.00666666666666667	0.4047558526329	0.002698372350886	0.0711544356316257	0.3059809126524	0.188567674142013	-7.73261649210766	-2.31515463835559	0.0492236273411237	0.959960781174964	0.0150472226668801	0.0101448695373779	-0.873601350024493	-1.40450377817443	0.231966403162055	0.924160079051383	0.106404958677686	0.0252874595759971	-0.000279428451010703	-0.3988077477319	0.438004347837069	0.0555241693558921	0.0157508458571277	0.369910877123464	0.557715938130196	0.271802591083036	0.00981929091875278	0.00960119662795584	1.705779426396	0.170831313199394	0.277402723683639	0.438983679260924	7.10305170121891	0.723839423080503	0	0.557715938130196	TRUE	0.292854155312431	LGMA
761752	GCA-(LGMA+LAMN+MHNA)/3	GCA	B.cells	CD4..T.cells	CCN1	ITGB2	-3.34	-0.622	-1.981	0.00484	0.852	0.0394	1	0.0157508458571277	down	0.369910877123464	CCN1_ITGB2	CCN1_ITGB2_B.cells_CD4..T.cells	0.010729586082894	0.355714166456851	0.00381666576990366	0.00666666666666667	0.4047558526329	0.002698372350886	0.0711544356316257	0.3059809126524	0.188567674142013	-7.73261649210766	-2.31515463835559	0.0492236273411237	0.959960781174964	0.0150472226668801	0.0101448695373779	-0.873601350024493	-1.40450377817443	0.231966403162055	0.924160079051383	0.106404958677686	0.0252874595759971	-0.000279428451010703	-0.3988077477319	0.438004347837069	0.0555241693558921	0.0157508458571277	0.369910877123464	0.557715938130196	0.271802591083036	0.00981929091875278	0.00960119662795584	1.705779426396	0.170831313199394	0.277402723683639	0.438983679260924	7.10305170121891	0.723839423080503	0	0.557715938130196	TRUE	0.292854155312431	LGMA
761753	LAMN-(LGMA+MHNA+GCA)/3	LAMN	Epithelial	C1Qhi.monocytes	TGFB1	ACVRL1	-0.188	-0.581	-0.3845	0.866	1	0.595	0.872	0.0440490353155416	up	-0.920901263697545	TGFB1_ACVRL1	TGFB1_ACVRL1_Epithelial_C1Qhi.monocytes	0.12015033040382	0.0179131533581123	0.0021522712945515	0.155984555984556	0.0229852502233164	0.00358534405027793	0.224577196182587	0.637645667210595	0.431111431696591	-0.0117466363007388	-0.0624821079826534	0.389226828877861	0.129542180246518	0.390347366736033	0.395029614214823	-0.131005642911713	-0.22548303427145	0.24299317283507	0.376280093424362	0.253907653611211	0.277600610851599	0.0440490353155416	-0.920901263697545	0.342520448636155	0.489505041962353	0.0109060707837095	-1.15315312488484	0.280613898488955	0.196436128382131	0.044299099925776	0.144282049799697	5.38902491845	0.162520518072058	0.0830392640055238	0.094854926008303	2.97154428500833	0.45322800586233	0	0.342520448636155	TRUE	0.292853470174585	MHNA
761754	LAMN-(LGMA+MHNA+GCA)/3	LAMN	Epithelial	C1Qhi.monocytes	TGFB1	ACVRL1	-0.188	-0.581	-0.3845	0.866	1	0.595	0.872	0.0109060707837095	down	-1.15315312488484	TGFB1_ACVRL1	TGFB1_ACVRL1_Epithelial_C1Qhi.monocytes	0.12015033040382	0.0179131533581123	0.0021522712945515	0.155984555984556	0.0229852502233164	0.00358534405027793	0.224577196182587	0.637645667210595	0.431111431696591	-0.0117466363007388	-0.0624821079826534	0.389226828877861	0.129542180246518	0.390347366736033	0.395029614214823	-0.131005642911713	-0.22548303427145	0.24299317283507	0.376280093424362	0.253907653611211	0.277600610851599	0.0440490353155416	-0.920901263697545	0.342520448636155	0.489505041962353	0.0109060707837095	-1.15315312488484	0.280613898488955	0.196436128382131	0.044299099925776	0.144282049799697	5.38902491845	0.162520518072058	0.0830392640055238	0.094854926008303	2.97154428500833	0.45322800586233	0	0.342520448636155	TRUE	0.292853470174585	MHNA
761755	GCA-(LGMA+LAMN+MHNA)/3	GCA	Endothelial	C1Qhi.monocytes	SDC2	EZR	-1.96	-1.49	-1.725	0.105	1	0.0116	0.643	0.0201392662112156	up	1.69749918124767	SDC2_EZR	SDC2_EZR_Endothelial_C1Qhi.monocytes	0.00769636946027924	0.220952258131719	0.0017005302116647	0.00722029129427342	0.256843800322061	0.00185448705545348	0.391834343333059	0.0295087282581602	0.21067153579561	-1.91846897382292	-0.978810700930062	0.094365295341764	0.795201696814471	0.0768368817032175	0.0785376980950856	-2.88395759605189	-1.93554201077308	0.104900287459576	0.967166726554078	0.0385824649658642	0.00976913402802731	0.0201392662112156	1.69749918124767	0.821390759236274	0.255425591017251	0.00971450353985037	0.0891340402537847	0.506632179287487	0.177899827546895	0.0196465415371238	0.0211087043104684	2.21244847554589	0.289908291341997	0.101338662745788	0.199081675584613	6.30190982002604	0.355564142980782	0	0.821390759236274	TRUE	0.292845345640233	LAMN
761756	GCA-(LGMA+LAMN+MHNA)/3	GCA	Endothelial	C1Qhi.monocytes	SDC2	EZR	-1.96	-1.49	-1.725	0.105	1	0.0116	0.643	0.00971450353985037	down	0.0891340402537847	SDC2_EZR	SDC2_EZR_Endothelial_C1Qhi.monocytes	0.00769636946027924	0.220952258131719	0.0017005302116647	0.00722029129427342	0.256843800322061	0.00185448705545348	0.391834343333059	0.0295087282581602	0.21067153579561	-1.91846897382292	-0.978810700930062	0.094365295341764	0.795201696814471	0.0768368817032175	0.0785376980950856	-2.88395759605189	-1.93554201077308	0.104900287459576	0.967166726554078	0.0385824649658642	0.00976913402802731	0.0201392662112156	1.69749918124767	0.821390759236274	0.255425591017251	0.00971450353985037	0.0891340402537847	0.506632179287487	0.177899827546895	0.0196465415371238	0.0211087043104684	2.21244847554589	0.289908291341997	0.101338662745788	0.199081675584613	6.30190982002604	0.355564142980782	0	0.821390759236274	TRUE	0.292845345640233	LAMN
761757	MHNA-(LGMA+LAMN+GCA)/3	MHNA	NK.cells	Fibroblasts	MMP2	EGFR	-3	-0.231	-1.6155	0.00458	0.84	0.717	1	-0.00199352303806526	up	-0.689554028744904	MMP2_EGFR	MMP2_EGFR_NK.cells_Fibroblasts	0.00915510240556758	0.0932605055934482	0.000853809479103027	0.00833333333333333	0.0989387639051782	0.000824489699209819	0.220650162690461	0.310731215249496	0.265690688969978	-7.01740356598839	-2.33913452199613	0.0559268448855451	0.961081319033136	0.0176084520569874	0.00980470625900432	-0.0333750750407382	-0.1444808443322	0.363389328063241	0.26702299676608	0.341672655407833	0.328871721164211	-0.00199352303806526	-0.689554028744904	0.384830753949507	0.0387429817979952	0.0101981141004332	0.893768231406707	0.653025092020999	0.185422987388909	0.00969075856863829	0.0120411464553252	1.20012895989598	0.126438968958036	0.120942178473596	0.146875975357125	4.07256805810079	0.452178516355701	0	0.653025092020999	TRUE	0.292843432276498	LAMN
761758	MHNA-(LGMA+LAMN+GCA)/3	MHNA	NK.cells	Fibroblasts	MMP2	EGFR	-3	-0.231	-1.6155	0.00458	0.84	0.717	1	0.0101981141004332	down	0.893768231406707	MMP2_EGFR	MMP2_EGFR_NK.cells_Fibroblasts	0.00915510240556758	0.0932605055934482	0.000853809479103027	0.00833333333333333	0.0989387639051782	0.000824489699209819	0.220650162690461	0.310731215249496	0.265690688969978	-7.01740356598839	-2.33913452199613	0.0559268448855451	0.961081319033136	0.0176084520569874	0.00980470625900432	-0.0333750750407382	-0.1444808443322	0.363389328063241	0.26702299676608	0.341672655407833	0.328871721164211	-0.00199352303806526	-0.689554028744904	0.384830753949507	0.0387429817979952	0.0101981141004332	0.893768231406707	0.653025092020999	0.185422987388909	0.00969075856863829	0.0120411464553252	1.20012895989598	0.126438968958036	0.120942178473596	0.146875975357125	4.07256805810079	0.452178516355701	0	0.653025092020999	TRUE	0.292843432276498	LAMN
761759	LAMN-(LGMA+MHNA+GCA)/3	LAMN	Tregs	B.cells	NAMPT	ITGA5	0.0179	-1.23	-0.60605	0.959	1	0.299	1	-0.000203238948758636	up	0.00455108002405577	NAMPT_ITGA5	NAMPT_ITGA5_Tregs_B.cells	0.50843477708843	0.00521712204035402	0.00265256628163053	0.358333333333333	0.00430524759793052	0.00154271372259177	0.223854363600918	0.176990542322262	0.20042245296159	0.000325446931645122	0.0181813928293364	0.482471586361453	0.0517648471266208	0.485232911797663	0.489274851928926	-0.644924438360951	-0.52432881167557	0.13054707150557	0.649007366151635	0.126841537908732	0.14846837944664	-0.000203238948758636	0.00455108002405577	0.51177326561421	0.05627007354163	0.0120816619934804	-0.531497809009695	0.393716142226368	0.214723902266379	0.147076907154506	0.153866323913875	8.51577668796621	0.400737746274359	0.00185217691403206	0.001	1.69221832408845	0.0727318132570418	0	0.51177326561421	TRUE	0.292840685412165	LGMA
761760	LAMN-(LGMA+MHNA+GCA)/3	LAMN	Tregs	B.cells	NAMPT	ITGA5	0.0179	-1.23	-0.60605	0.959	1	0.299	1	0.0120816619934804	down	-0.531497809009695	NAMPT_ITGA5	NAMPT_ITGA5_Tregs_B.cells	0.50843477708843	0.00521712204035402	0.00265256628163053	0.358333333333333	0.00430524759793052	0.00154271372259177	0.223854363600918	0.176990542322262	0.20042245296159	0.000325446931645122	0.0181813928293364	0.482471586361453	0.0517648471266208	0.485232911797663	0.489274851928926	-0.644924438360951	-0.52432881167557	0.13054707150557	0.649007366151635	0.126841537908732	0.14846837944664	-0.000203238948758636	0.00455108002405577	0.51177326561421	0.05627007354163	0.0120816619934804	-0.531497809009695	0.393716142226368	0.214723902266379	0.147076907154506	0.153866323913875	8.51577668796621	0.400737746274359	0.00185217691403206	0.001	1.69221832408845	0.0727318132570418	0	0.51177326561421	TRUE	0.292840685412165	LGMA
761761	GCA-(LGMA+LAMN+MHNA)/3	GCA	CD4..T.cells	CD4..T.cells	A2M	MMP2	-0.137	-2.28	-1.2085	0.747	1	0.0739	1	0.000576406777110357	up	0.0456359023730281	A2M_MMP2	A2M_MMP2_CD4..T.cells_CD4..T.cells	0.13693659764686	0.00168301924464153	0.0002304669291354	0.162878930521559	0.00147492625368732	0.00024023441079876	0.3059809126524	0.3059809126524	0.3059809126524	-0.0173550775512904	-0.126679398184601	0.411517528413639	0.225708340003202	0.376540739554986	0.345685929246038	-2.5794906804598	-1.13135556160517	0.0629940711462451	0.881872080488681	0.0439274164570607	0.0425350341358246	0.000576406777110357	0.0456359023730281	0.519287128391458	0.0639028968719938	0.0164724136548179	0.63343077856548	0.605660018010855	0.283027469779505	0.0936139368062146	0.189194341825476	5.69173148798146	0.49561616228421	0.00259765705216541	0.00295418521333189	0.736477630462402	0.0779775563401689	0	0.605660018010855	TRUE	0.292840003292019	LGMA
761762	GCA-(LGMA+LAMN+MHNA)/3	GCA	CD4..T.cells	CD4..T.cells	A2M	MMP2	-0.137	-2.28	-1.2085	0.747	1	0.0739	1	0.0164724136548179	down	0.63343077856548	A2M_MMP2	A2M_MMP2_CD4..T.cells_CD4..T.cells	0.13693659764686	0.00168301924464153	0.0002304669291354	0.162878930521559	0.00147492625368732	0.00024023441079876	0.3059809126524	0.3059809126524	0.3059809126524	-0.0173550775512904	-0.126679398184601	0.411517528413639	0.225708340003202	0.376540739554986	0.345685929246038	-2.5794906804598	-1.13135556160517	0.0629940711462451	0.881872080488681	0.0439274164570607	0.0425350341358246	0.000576406777110357	0.0456359023730281	0.519287128391458	0.0639028968719938	0.0164724136548179	0.63343077856548	0.605660018010855	0.283027469779505	0.0936139368062146	0.189194341825476	5.69173148798146	0.49561616228421	0.00259765705216541	0.00295418521333189	0.736477630462402	0.0779775563401689	0	0.605660018010855	TRUE	0.292840003292019	LGMA
761763	MHNA-(LGMA+LAMN+GCA)/3	MHNA	CD8..T.cells	SPP1..macrophages	FN1	ITGA2	-1.94	-0.706	-1.323	0.0677	0.902	0.94	1	-0.00552332932650215	up	-0.229946383455285	FN1_ITGA2	FN1_ITGA2_CD8..T.cells_SPP1..macrophages	0.0256578167602371	0.00497084227367306	0.000127540960201944	0.0260927512579899	0.00563607085346216	0.000147060594851795	0.223068359731449	0.718445157367712	0.470756758549581	-2.26865798275082	-1.16941133131486	0.0956259004322075	0.844165199295662	0.0673123099087562	0.0558868256763246	-0.0189717353586128	-0.0268721464003014	0.212832375134747	0.0656216313330938	0.370912684153791	0.430762666187567	-0.00552332932650215	-0.229946383455285	0.468886825769582	0.00418576318435422	0.0274307640445784	3.26377764635886	1.001	0.453498150749765	0.0128797039328109	0.0257067436976418	2.43802363990742	0.0888643766001068	0.00695820507943732	0.00898327782907683	1.07875041443894	0.123191987253556	0	1.001	TRUE	0.292838226830743	LAMN
761764	MHNA-(LGMA+LAMN+GCA)/3	MHNA	CD8..T.cells	SPP1..macrophages	FN1	ITGA2	-1.94	-0.706	-1.323	0.0677	0.902	0.94	1	0.0274307640445784	down	3.26377764635886	FN1_ITGA2	FN1_ITGA2_CD8..T.cells_SPP1..macrophages	0.0256578167602371	0.00497084227367306	0.000127540960201944	0.0260927512579899	0.00563607085346216	0.000147060594851795	0.223068359731449	0.718445157367712	0.470756758549581	-2.26865798275082	-1.16941133131486	0.0956259004322075	0.844165199295662	0.0673123099087562	0.0558868256763246	-0.0189717353586128	-0.0268721464003014	0.212832375134747	0.0656216313330938	0.370912684153791	0.430762666187567	-0.00552332932650215	-0.229946383455285	0.468886825769582	0.00418576318435422	0.0274307640445784	3.26377764635886	1.001	0.453498150749765	0.0128797039328109	0.0257067436976418	2.43802363990742	0.0888643766001068	0.00695820507943732	0.00898327782907683	1.07875041443894	0.123191987253556	0	1.001	TRUE	0.292838226830743	LAMN
761765	MHNA-(LGMA+LAMN+GCA)/3	MHNA	Tregs	B.cells	COL1A2	CD93	-2.5	3.36	0.43	5.9e-05	0.0475	0.254	1	0.00564914769327839	up	-0.815791742212867	COL1A2_CD93	COL1A2_CD93_Tregs_B.cells	0.0832341629023619	0.00302264726348232	0.000251587514725066	0.0704359290237524	0.00436075821738254	0.000307154056289301	0.591672972047092	0.714769094866929	0.653221033457011	-10.5728699708946	-4.22914798835786	0.0708139907155435	0.993316792060189	0.00864414919161197	0.00112053785817192	1.99975871215701	0.595166283380062	0.975880344951491	0.690936040244341	0.924721523535753	0.819731404958678	0.00564914769327839	-0.815791742212867	0.361743569873232	0.113565626916029	0.0150510946392251	0.254690580773522	0.536753077026173	0.260917096242764	0.0181370404625201	0.0507406250317024	3.21880813573191	0.038487193506491	0.00502814300257592	0.0076139713615097	0.867618395257001	0.101584484011083	0	0.536753077026173	TRUE	0.292835980688307	LGMA
761766	MHNA-(LGMA+LAMN+GCA)/3	MHNA	Tregs	B.cells	COL1A2	CD93	-2.5	3.36	0.43	5.9e-05	0.0475	0.254	1	0.0150510946392251	down	0.254690580773522	COL1A2_CD93	COL1A2_CD93_Tregs_B.cells	0.0832341629023619	0.00302264726348232	0.000251587514725066	0.0704359290237524	0.00436075821738254	0.000307154056289301	0.591672972047092	0.714769094866929	0.653221033457011	-10.5728699708946	-4.22914798835786	0.0708139907155435	0.993316792060189	0.00864414919161197	0.00112053785817192	1.99975871215701	0.595166283380062	0.975880344951491	0.690936040244341	0.924721523535753	0.819731404958678	0.00564914769327839	-0.815791742212867	0.361743569873232	0.113565626916029	0.0150510946392251	0.254690580773522	0.536753077026173	0.260917096242764	0.0181370404625201	0.0507406250317024	3.21880813573191	0.038487193506491	0.00502814300257592	0.0076139713615097	0.867618395257001	0.101584484011083	0	0.536753077026173	TRUE	0.292835980688307	LGMA
761767	MHNA-(LGMA+LAMN+GCA)/3	MHNA	SPP1..macrophages	Endothelial	ADAM17	MUC1	-2.35	-0.697	-1.5235	0.0535	0.746	0.671	1	-0.000825222268610697	up	1.03763948359836	ADAM17_MUC1	ADAM17_MUC1_SPP1..macrophages_Endothelial	0.0663547124674126	0.0459655898908122	0.00305003350059985	0.061827273497754	0.029585798816568	0.00182920927508148	0.718445157367712	0.243146692749466	0.480795925058589	-2.98836861225011	-1.27164621797877	0.0762766127741316	0.86371458299984	0.052064991195774	0.0476428685769169	-0.120774403442212	-0.173277479831008	0.214898490837226	0.310748293208768	0.26001616960115	0.308322853036292	-0.000825222268610697	1.03763948359836	0.700711273798576	0.0501807837047976	0.00695369224196585	-0.904440078593899	0.325864060216715	0.134951996418907	0.0350428956432834	0.0248723074412322	3.57337236247061	0.0888388576759227	0.0482883289996106	0.0466250187168272	3.10087992525299	0.330801295555363	0.333333333333333	0.700711273798576	TRUE	0.292834273874329	LGMA
761768	MHNA-(LGMA+LAMN+GCA)/3	MHNA	SPP1..macrophages	Endothelial	ADAM17	MUC1	-2.35	-0.697	-1.5235	0.0535	0.746	0.671	1	0.00695369224196585	down	-0.904440078593899	ADAM17_MUC1	ADAM17_MUC1_SPP1..macrophages_Endothelial	0.0663547124674126	0.0459655898908122	0.00305003350059985	0.061827273497754	0.029585798816568	0.00182920927508148	0.718445157367712	0.243146692749466	0.480795925058589	-2.98836861225011	-1.27164621797877	0.0762766127741316	0.86371458299984	0.052064991195774	0.0476428685769169	-0.120774403442212	-0.173277479831008	0.214898490837226	0.310748293208768	0.26001616960115	0.308322853036292	-0.000825222268610697	1.03763948359836	0.700711273798576	0.0501807837047976	0.00695369224196585	-0.904440078593899	0.325864060216715	0.134951996418907	0.0350428956432834	0.0248723074412322	3.57337236247061	0.0888388576759227	0.0482883289996106	0.0466250187168272	3.10087992525299	0.330801295555363	0.333333333333333	0.700711273798576	TRUE	0.292834273874329	LGMA
761769	LAMN-(LGMA+MHNA+GCA)/3	LAMN	Fibroblasts	CD8..T.cells	TF	TFRC	-4.52	-0.375	-2.4475	0.14	1	0.253	1	0.0112804127072884	up	-0.456933660617877	TF_TFRC	TF_TFRC_Fibroblasts_CD8..T.cells	0	0.126943174399341	0	0	0.155614671878555	0	0.20634857114243	0.523461688274655	0.364905129708543	-3.85950127873436	-0.853871964321762	0.0301944933568113	0.756162958219946	0.0401792860573075	0.0960060829198015	-0.223829804559068	-0.596879478824182	0.307199964067553	0.691856809198706	0.213618397412864	0.12852587136184	0.0112804127072884	-0.456933660617877	0.427373898238972	0.16869637355161	0.025462446749387	1.94598804845107	0.84446304674218	0.422878543076847	0.001	0.001	0	0.001	0.118406841720693	0.200031995351448	5.66372400841488	0.484157502672428	0	0.84446304674218	TRUE	0.292833410048657	MHNA
761770	LAMN-(LGMA+MHNA+GCA)/3	LAMN	Fibroblasts	CD8..T.cells	TF	TFRC	-4.52	-0.375	-2.4475	0.14	1	0.253	1	0.025462446749387	down	1.94598804845107	TF_TFRC	TF_TFRC_Fibroblasts_CD8..T.cells	0	0.126943174399341	0	0	0.155614671878555	0	0.20634857114243	0.523461688274655	0.364905129708543	-3.85950127873436	-0.853871964321762	0.0301944933568113	0.756162958219946	0.0401792860573075	0.0960060829198015	-0.223829804559068	-0.596879478824182	0.307199964067553	0.691856809198706	0.213618397412864	0.12852587136184	0.0112804127072884	-0.456933660617877	0.427373898238972	0.16869637355161	0.025462446749387	1.94598804845107	0.84446304674218	0.422878543076847	0.001	0.001	0	0.001	0.118406841720693	0.200031995351448	5.66372400841488	0.484157502672428	0	0.84446304674218	TRUE	0.292833410048657	MHNA
761771	MHNA-(LGMA+LAMN+GCA)/3	MHNA	Macrophages	CD4..T.cells	PENK	OPRM1	-5.53	-0.598	-3.064	1	1	0.0198	0.777	0.0120631283047921	up	-0.425516495867071	PENK_OPRM1	PENK_OPRM1_Macrophages_CD4..T.cells	0	0.139071679399861	0	0	0.168200415067725	0	0.0345408446629282	0.415346021722053	0.22494343319249	0	0	0.0183688170321754	0.0101448695373779	0.464883143909076	0.464883143909076	-1.0185942162236	-1.70333480973847	0.238860941430111	0.952950952209845	0.0955353934602946	0.0146424721523536	0.0120631283047921	-0.425516495867071	0.433119676151376	0.176359251286246	0.00417140900716124	0.423641811350332	0.567491595257186	0.0916701427803825	0.001	0.001	0	0.001	0.448435016801067	0.566379546446135	4.85201957024798	0.673712243512157	0	0.567491595257186	TRUE	0.292833004732946	LAMN
761772	MHNA-(LGMA+LAMN+GCA)/3	MHNA	Macrophages	CD4..T.cells	PENK	OPRM1	-5.53	-0.598	-3.064	1	1	0.0198	0.777	0.00417140900716124	down	0.423641811350332	PENK_OPRM1	PENK_OPRM1_Macrophages_CD4..T.cells	0	0.139071679399861	0	0	0.168200415067725	0	0.0345408446629282	0.415346021722053	0.22494343319249	0	0	0.0183688170321754	0.0101448695373779	0.464883143909076	0.464883143909076	-1.0185942162236	-1.70333480973847	0.238860941430111	0.952950952209845	0.0955353934602946	0.0146424721523536	0.0120631283047921	-0.425516495867071	0.433119676151376	0.176359251286246	0.00417140900716124	0.423641811350332	0.567491595257186	0.0916701427803825	0.001	0.001	0	0.001	0.448435016801067	0.566379546446135	4.85201957024798	0.673712243512157	0	0.567491595257186	TRUE	0.292833004732946	LAMN
761773	MHNA-(LGMA+LAMN+GCA)/3	MHNA	Macrophages	Fibroblasts	COL4A5	DDR2	-2.94	-0.649	-1.7945	1	1	0.257	1	-0.00150386806851417	up	-0.383379659490021	COL4A5_DDR2	COL4A5_DDR2_Macrophages_Fibroblasts	0	0.144335477836902	0	0	0.147716648304131	0	0.0345408446629282	0.310731215249496	0.172636029956212	0	0	0.0572474787898191	0.0101448695373779	0.464883143909076	0.464883143909076	-0.38295340295799	-0.590066876668705	0.225408731584621	0.688667804527488	0.168702838663313	0.130165289256198	-0.00150386806851417	-0.383379659490021	0.440825938179607	0.0435367615256431	0.00751130921054035	-0.2208453356861	0.450235391492358	0.143626417383059	0.001	0.001	0	0.001	0.272146234801632	0.241676263185179	5.91288134254579	0.720460500172531	0	0.450235391492358	TRUE	0.292826947897227	LGMA
761774	MHNA-(LGMA+LAMN+GCA)/3	MHNA	Macrophages	Fibroblasts	COL4A5	DDR2	-2.94	-0.649	-1.7945	1	1	0.257	1	0.00751130921054035	down	-0.2208453356861	COL4A5_DDR2	COL4A5_DDR2_Macrophages_Fibroblasts	0	0.144335477836902	0	0	0.147716648304131	0	0.0345408446629282	0.310731215249496	0.172636029956212	0	0	0.0572474787898191	0.0101448695373779	0.464883143909076	0.464883143909076	-0.38295340295799	-0.590066876668705	0.225408731584621	0.688667804527488	0.168702838663313	0.130165289256198	-0.00150386806851417	-0.383379659490021	0.440825938179607	0.0435367615256431	0.00751130921054035	-0.2208453356861	0.450235391492358	0.143626417383059	0.001	0.001	0	0.001	0.272146234801632	0.241676263185179	5.91288134254579	0.720460500172531	0	0.450235391492358	TRUE	0.292826947897227	LGMA
761775	MHNA-(LGMA+LAMN+GCA)/3	MHNA	Tregs	Epithelial	CLEC11A	ITGB1	-1.39	-1.04	-1.215	0.544	1	0.364	1	0.00571808671322172	up	0.0312409306091769	CLEC11A_ITGB1	CLEC11A_ITGB1_Tregs_Epithelial	0.00244214418669025	0.365833422010482	0.0008934179648599	0.00200903323065601	0.346775329048056	0.000696683159629217	0.591672972047092	0.197703809143393	0.394688390595242	-0.36751752941953	-0.26440110030182	0.133624139587002	0.392788538498479	0.189691051704818	0.26598767408356	-0.456454561004982	-0.438898616350944	0.153588753144089	0.585609054976644	0.154913762127201	0.178022817103845	0.00571808671322172	0.0312409306091769	0.516654481191545	0.114240548027422	-0.000857027951929689	-0.987125762951836	0.310820456169542	0.0134465925064999	0.0059192342894673	0.00460938479652077	1.01152437788599	0.128449194632412	0.181349103738564	0.238367072004888	7.50650076949377	0.599823417850193	0	0.516654481191545	TRUE	0.292825233751527	LAMN
761776	MHNA-(LGMA+LAMN+GCA)/3	MHNA	Tregs	Epithelial	CLEC11A	ITGB1	-1.39	-1.04	-1.215	0.544	1	0.364	1	-0.000857027951929689	down	-0.987125762951836	CLEC11A_ITGB1	CLEC11A_ITGB1_Tregs_Epithelial	0.00244214418669025	0.365833422010482	0.0008934179648599	0.00200903323065601	0.346775329048056	0.000696683159629217	0.591672972047092	0.197703809143393	0.394688390595242	-0.36751752941953	-0.26440110030182	0.133624139587002	0.392788538498479	0.189691051704818	0.26598767408356	-0.456454561004982	-0.438898616350944	0.153588753144089	0.585609054976644	0.154913762127201	0.178022817103845	0.00571808671322172	0.0312409306091769	0.516654481191545	0.114240548027422	-0.000857027951929689	-0.987125762951836	0.310820456169542	0.0134465925064999	0.0059192342894673	0.00460938479652077	1.01152437788599	0.128449194632412	0.181349103738564	0.238367072004888	7.50650076949377	0.599823417850193	0	0.516654481191545	TRUE	0.292825233751527	LAMN
761777	GCA-(LGMA+LAMN+MHNA)/3	GCA	Endothelial	Tregs	DSCAML1	PTPRK	-1.39	-0.148	-0.769	0.931	1	0.956	1	0.00330513095171444	up	-0.651898580848896	DSCAML1_PTPRK	DSCAML1_PTPRK_Endothelial_Tregs	0.00195354296366981	0.0210648411431204	4.11510721959652e-05	0.00235849056603774	0.0274942878903275	6.4845018609263e-05	0.391834343333059	0.298931809158155	0.345383076245607	-0.0431599434359337	-0.0310503190186573	0.133624139587002	0.0747959020329758	0.332079398111093	0.425164078757804	-0.00289223194313719	-0.0195421077238999	0.402533237513475	0.0518550125763564	0.423149478979518	0.438173733381243	0.00330513095171444	-0.651898580848896	0.391717430150834	0.0906174273965224	0.00630321311081447	-0.830219385231465	0.339367567283522	0.124832989770978	0.011558830891847	0.017677897574124	0.737974655067283	0.175886536389332	0.0311999694227059	0.0500232621356197	2.9825100002728	0.34316286729687	0	0.391717430150834	TRUE	0.292820805173963	LAMN
761778	GCA-(LGMA+LAMN+MHNA)/3	GCA	Endothelial	Tregs	DSCAML1	PTPRK	-1.39	-0.148	-0.769	0.931	1	0.956	1	0.00630321311081447	down	-0.830219385231465	DSCAML1_PTPRK	DSCAML1_PTPRK_Endothelial_Tregs	0.00195354296366981	0.0210648411431204	4.11510721959652e-05	0.00235849056603774	0.0274942878903275	6.4845018609263e-05	0.391834343333059	0.298931809158155	0.345383076245607	-0.0431599434359337	-0.0310503190186573	0.133624139587002	0.0747959020329758	0.332079398111093	0.425164078757804	-0.00289223194313719	-0.0195421077238999	0.402533237513475	0.0518550125763564	0.423149478979518	0.438173733381243	0.00330513095171444	-0.651898580848896	0.391717430150834	0.0906174273965224	0.00630321311081447	-0.830219385231465	0.339367567283522	0.124832989770978	0.011558830891847	0.017677897574124	0.737974655067283	0.175886536389332	0.0311999694227059	0.0500232621356197	2.9825100002728	0.34316286729687	0	0.391717430150834	TRUE	0.292820805173963	LAMN
761779	GCA-(LGMA+LAMN+MHNA)/3	GCA	SPP1..macrophages	Fibroblasts	LAMA4	ITGAV	-5.36	-0.93	-3.145	0.31	0.667	0.105	1	0.00485026917365679	up	1.35279392326517	LAMA4_ITGAV	LAMA4_ITGAV_SPP1..macrophages_Fibroblasts	0	0.26752139547252	0	0	0.321295132341644	0	0.0480350794940855	0.570070300444639	0.309052689969362	-2.7263013210483	-0.508638306165727	0.0201896910517048	0.592664478949896	0.0573075076036497	0.172462782135425	-0.910293951864958	-0.978810700930062	0.170566834351419	0.845602766798419	0.103350700682716	0.0589067553000359	0.00485026917365679	1.35279392326517	0.758348792422436	0.105744512273353	0.0335693316707498	0.412078751223358	0.565387844172889	0.548991155280193	0.001	0.001	0	0.001	0.310097084075315	0.419459465206229	6.87728807706263	0.640080784497863	0	0.758348792422436	TRUE	0.292816837879926	LGMA
761780	GCA-(LGMA+LAMN+MHNA)/3	GCA	SPP1..macrophages	Fibroblasts	LAMA4	ITGAV	-5.36	-0.93	-3.145	0.31	0.667	0.105	1	0.0335693316707498	down	0.412078751223358	LAMA4_ITGAV	LAMA4_ITGAV_SPP1..macrophages_Fibroblasts	0	0.26752139547252	0	0	0.321295132341644	0	0.0480350794940855	0.570070300444639	0.309052689969362	-2.7263013210483	-0.508638306165727	0.0201896910517048	0.592664478949896	0.0573075076036497	0.172462782135425	-0.910293951864958	-0.978810700930062	0.170566834351419	0.845602766798419	0.103350700682716	0.0589067553000359	0.00485026917365679	1.35279392326517	0.758348792422436	0.105744512273353	0.0335693316707498	0.412078751223358	0.565387844172889	0.548991155280193	0.001	0.001	0	0.001	0.310097084075315	0.419459465206229	6.87728807706263	0.640080784497863	0	0.758348792422436	TRUE	0.292816837879926	LGMA
761781	MHNA-(LGMA+LAMN+GCA)/3	MHNA	B.cells	iCAFs	COL4A1	ITGA11	0.162	-1.63	-0.734	0.92	1	0.0943	0.713	0.0324152216647916	up	-0.0791035576513824	COL4A1_ITGA11	COL4A1_ITGA11_B.cells_iCAFs	0.00766892479323078	0.0220046723987284	0.000168752177725529	0.00874672312966324	NA	NA	0.714769094866929	0.001	0.357884547433465	0.00586637197002004	0.0362121726544447	0.547662878181527	0.0850008003841844	0.520769969585401	0.504462141828077	-1.67154594083815	-1.02548830726267	0.0945472511678045	0.857235896514553	0.0648580668343514	0.0536516349263385	0.0324152216647916	-0.0791035576513824	0.496473954768112	0.375608638367536	-0.000641204925285535	-0.274801105790694	0.440418828349455	0.0168039863671187	0.00690338274733589	0.0120369580319064	1.39355411117022	0.137547854751178	0.0983677200662455	NA	2.43047375713094	0.376248568719803	0	0.496473954768112	TRUE	0.292805878416539	GCA
761782	MHNA-(LGMA+LAMN+GCA)/3	MHNA	B.cells	iCAFs	COL4A1	ITGA11	0.162	-1.63	-0.734	0.92	1	0.0943	0.713	-0.000641204925285535	down	-0.274801105790694	COL4A1_ITGA11	COL4A1_ITGA11_B.cells_iCAFs	0.00766892479323078	0.0220046723987284	0.000168752177725529	0.00874672312966324	NA	NA	0.714769094866929	0.001	0.357884547433465	0.00586637197002004	0.0362121726544447	0.547662878181527	0.0850008003841844	0.520769969585401	0.504462141828077	-1.67154594083815	-1.02548830726267	0.0945472511678045	0.857235896514553	0.0648580668343514	0.0536516349263385	0.0324152216647916	-0.0791035576513824	0.496473954768112	0.375608638367536	-0.000641204925285535	-0.274801105790694	0.440418828349455	0.0168039863671187	0.00690338274733589	0.0120369580319064	1.39355411117022	0.137547854751178	0.0983677200662455	NA	2.43047375713094	0.376248568719803	0	0.496473954768112	TRUE	0.292805878416539	GCA
761783	MHNA-(LGMA+LAMN+GCA)/3	MHNA	Tregs	CD8..T.cells	MDK	ITGA6	-1.25	-0.654	-0.952	0.565	1	0.0792	0.926	0.00961654259367936	up	0.074595207569315	MDK_ITGA6	MDK_ITGA6_Tregs_CD8..T.cells	0.00900255558670994	0.0646157962797396	0.000581707297787881	0.00946352580880651	0.0838950088399293	0.000793942581386721	0.591672972047092	0.223068359731449	0.407370665889271	-0.309939440225702	-0.247951552180562	0.149751880902833	0.37596046102129	0.203417640467424	0.273571314230831	-0.720233731240471	-1.10127481841051	0.224330758174632	0.876280093424362	0.119655048508803	0.0452524254401725	0.00961654259367936	0.074595207569315	0.524583396768161	0.152406889494355	0.0128573746034226	-0.702786488890836	0.362552354952863	0.226791070421325	0.0179019087387943	0.0211285962539763	1.75285859528284	0.216499121999523	0.0901671348773646	0.129463488815585	4.49906951884764	0.522872486217771	0	0.524583396768161	TRUE	0.29280148988358	LAMN
761784	MHNA-(LGMA+LAMN+GCA)/3	MHNA	Tregs	CD8..T.cells	MDK	ITGA6	-1.25	-0.654	-0.952	0.565	1	0.0792	0.926	0.0128573746034226	down	-0.702786488890836	MDK_ITGA6	MDK_ITGA6_Tregs_CD8..T.cells	0.00900255558670994	0.0646157962797396	0.000581707297787881	0.00946352580880651	0.0838950088399293	0.000793942581386721	0.591672972047092	0.223068359731449	0.407370665889271	-0.309939440225702	-0.247951552180562	0.149751880902833	0.37596046102129	0.203417640467424	0.273571314230831	-0.720233731240471	-1.10127481841051	0.224330758174632	0.876280093424362	0.119655048508803	0.0452524254401725	0.00961654259367936	0.074595207569315	0.524583396768161	0.152406889494355	0.0128573746034226	-0.702786488890836	0.362552354952863	0.226791070421325	0.0179019087387943	0.0211285962539763	1.75285859528284	0.216499121999523	0.0901671348773646	0.129463488815585	4.49906951884764	0.522872486217771	0	0.524583396768161	TRUE	0.29280148988358	LAMN
761785	MHNA-(LGMA+LAMN+GCA)/3	MHNA	B.cells	Endothelial	COL14A1	ITGA2	-2.46	0.117	-1.1715	0.0732	0.96	0.81	1	-0.00255609514116623	up	-0.303865638197639	COL14A1_ITGA2	COL14A1_ITGA2_B.cells_Endothelial	0.00172309758156352	0.0939998893058874	0.000161970981930213	0.00164544097278434	0.109431543820684	0.000180063145917599	0.714769094866929	0.243146692749466	0.478957893808198	-2.79330274059636	-1.13548891894161	0.0722947014566992	0.83548103089483	0.0559468544901553	0.0598887465983672	0.010707252791198	0.0915149811213502	0.532181997844053	0.182312252964427	0.539705353934603	0.552685950413223	-0.00255609514116623	-0.303865638197639	0.455367985843421	0.033235334758983	0.00837440932618395	-0.112247066758506	0.469993459296248	0.157053006169338	0.00318085193811957	0.00396461719596035	0.61726152159062	0.0700371936560206	0.113671170617336	0.156005577520138	4.06841528184142	0.461836669545564	0	0.469993459296248	TRUE	0.292798731028001	LGMA
761786	MHNA-(LGMA+LAMN+GCA)/3	MHNA	B.cells	Endothelial	COL14A1	ITGA2	-2.46	0.117	-1.1715	0.0732	0.96	0.81	1	0.00837440932618395	down	-0.112247066758506	COL14A1_ITGA2	COL14A1_ITGA2_B.cells_Endothelial	0.00172309758156352	0.0939998893058874	0.000161970981930213	0.00164544097278434	0.109431543820684	0.000180063145917599	0.714769094866929	0.243146692749466	0.478957893808198	-2.79330274059636	-1.13548891894161	0.0722947014566992	0.83548103089483	0.0559468544901553	0.0598887465983672	0.010707252791198	0.0915149811213502	0.532181997844053	0.182312252964427	0.539705353934603	0.552685950413223	-0.00255609514116623	-0.303865638197639	0.455367985843421	0.033235334758983	0.00837440932618395	-0.112247066758506	0.469993459296248	0.157053006169338	0.00318085193811957	0.00396461719596035	0.61726152159062	0.0700371936560206	0.113671170617336	0.156005577520138	4.06841528184142	0.461836669545564	0	0.469993459296248	TRUE	0.292798731028001	LGMA
761787	LAMN-(LGMA+MHNA+GCA)/3	LAMN	iCAFs	Epithelial	CXCL8	SDC2	0.229	-2.54	-1.1555	0.698	1	0.15	1	-0.00190276675314628	up	-0.998946966434921	CXCL8_SDC2	CXCL8_SDC2_iCAFs_Epithelial	0.0846091172192868	0.00200718295528942	0.000169825977944637	0.0722294031696077	0.00193050193050193	0.00013943900225793	0.900388818556685	0.224577196182587	0.562483007369636	0.0357571082192961	0.156144577376839	0.575056026892909	0.267128221546342	0.578877861373459	0.592644469345286	-2.09272820199857	-0.823908740944319	0.0547071505569529	0.793994789795185	0.0536291771469637	0.0813196191160618	-0.00190276675314628	-0.998946966434921	0.328246936735788	0.0396314964988674	0.0016173144600688	-1.55678823250428	0.207177646667182	0.0519380461399875	0.0709093446297759	0.108066736373224	5.95247762921091	0.525354728475595	0.00586294486531225	0.00637649949414655	0.795802716878069	0.104918353679099	0	0.328246936735788	TRUE	0.29279702760838	LGMA
761788	LAMN-(LGMA+MHNA+GCA)/3	LAMN	iCAFs	Epithelial	CXCL8	SDC2	0.229	-2.54	-1.1555	0.698	1	0.15	1	0.0016173144600688	down	-1.55678823250428	CXCL8_SDC2	CXCL8_SDC2_iCAFs_Epithelial	0.0846091172192868	0.00200718295528942	0.000169825977944637	0.0722294031696077	0.00193050193050193	0.00013943900225793	0.900388818556685	0.224577196182587	0.562483007369636	0.0357571082192961	0.156144577376839	0.575056026892909	0.267128221546342	0.578877861373459	0.592644469345286	-2.09272820199857	-0.823908740944319	0.0547071505569529	0.793994789795185	0.0536291771469637	0.0813196191160618	-0.00190276675314628	-0.998946966434921	0.328246936735788	0.0396314964988674	0.0016173144600688	-1.55678823250428	0.207177646667182	0.0519380461399875	0.0709093446297759	0.108066736373224	5.95247762921091	0.525354728475595	0.00586294486531225	0.00637649949414655	0.795802716878069	0.104918353679099	0	0.328246936735788	TRUE	0.29279702760838	LGMA
761789	LAMN-(LGMA+MHNA+GCA)/3	LAMN	Epithelial	CD4..T.cells	SERPINE2	LRP1	-0.465	0.23	-0.1175	0.684	1	0.822	1	-0.000622603968707471	up	-1.64853750608876	SERPINE2_LRP1	SERPINE2_LRP1_Epithelial_CD4..T.cells	0.0432123679317804	0.0107190242816516	0.000463194421128415	0.0501930501930502	0.0142774951550388	0.000716631030947891	0.224577196182587	0.372192634222999	0.298384915202793	-0.0766989127001459	-0.164943898279884	0.292960621098127	0.279914358892268	0.297422762926205	0.319233231951337	0.0195794819657884	0.0851281824599496	0.586978979518505	0.171734638878908	0.563196191160618	0.547565576715774	-0.000622603968707471	-1.64853750608876	0.209445542515341	0.0521644406855836	0.00182499522747897	-1.27104013819316	0.25916586229883	0.0551687770972599	0.0740408045137095	0.126227910565716	2.67477901997845	0.305109401133875	0.0101087177305594	0.0162469412537452	2.23666579020664	0.172690434843949	0	0.25916586229883	TRUE	0.292788164167005	LGMA
761790	LAMN-(LGMA+MHNA+GCA)/3	LAMN	Epithelial	CD4..T.cells	SERPINE2	LRP1	-0.465	0.23	-0.1175	0.684	1	0.822	1	0.00182499522747897	down	-1.27104013819316	SERPINE2_LRP1	SERPINE2_LRP1_Epithelial_CD4..T.cells	0.0432123679317804	0.0107190242816516	0.000463194421128415	0.0501930501930502	0.0142774951550388	0.000716631030947891	0.224577196182587	0.372192634222999	0.298384915202793	-0.0766989127001459	-0.164943898279884	0.292960621098127	0.279914358892268	0.297422762926205	0.319233231951337	0.0195794819657884	0.0851281824599496	0.586978979518505	0.171734638878908	0.563196191160618	0.547565576715774	-0.000622603968707471	-1.64853750608876	0.209445542515341	0.0521644406855836	0.00182499522747897	-1.27104013819316	0.25916586229883	0.0551687770972599	0.0740408045137095	0.126227910565716	2.67477901997845	0.305109401133875	0.0101087177305594	0.0162469412537452	2.23666579020664	0.172690434843949	0	0.25916586229883	TRUE	0.292788164167005	LGMA
761791	GCA-(LGMA+LAMN+MHNA)/3	GCA	Endothelial	B.cells	PRND	RPSA	-4.68	-0.249	-2.4645	0.000339	0.543	0.484	0.928	0.00400909807228508	up	-0.157836948703606	PRND_RPSA	PRND_RPSA_Endothelial_B.cells	0.00108985405748419	1.64700836713216	0.0017949987516294	0.00157232704402516	0.913628318584071	0.00143652251349697	0.391834343333059	0.0711544356316257	0.231494389482342	-16.2386654124096	-3.46980030179692	0.0281134944773491	0.986633584120378	0.00336161357451577	0.0026412678085481	-0.0784735049505413	-0.315154638355588	0.35600071864894	0.475678224937118	0.289750269493352	0.23001257635645	0.00400909807228508	-0.157836948703606	0.482074673901596	0.0975093482823985	0.01141790609433	0.0170063560215517	0.493509468495953	0.204398359086821	0.0166446908843355	0.0257870934586301	0.459511013786564	0.0918218913174403	0.754302590230127	0.816809618809298	10.0908097396326	0.716592682489819	0	0.493509468495953	TRUE	0.292783285627065	LAMN
761792	GCA-(LGMA+LAMN+MHNA)/3	GCA	Endothelial	B.cells	PRND	RPSA	-4.68	-0.249	-2.4645	0.000339	0.543	0.484	0.928	0.01141790609433	down	0.0170063560215517	PRND_RPSA	PRND_RPSA_Endothelial_B.cells	0.00108985405748419	1.64700836713216	0.0017949987516294	0.00157232704402516	0.913628318584071	0.00143652251349697	0.391834343333059	0.0711544356316257	0.231494389482342	-16.2386654124096	-3.46980030179692	0.0281134944773491	0.986633584120378	0.00336161357451577	0.0026412678085481	-0.0784735049505413	-0.315154638355588	0.35600071864894	0.475678224937118	0.289750269493352	0.23001257635645	0.00400909807228508	-0.157836948703606	0.482074673901596	0.0975093482823985	0.01141790609433	0.0170063560215517	0.493509468495953	0.204398359086821	0.0166446908843355	0.0257870934586301	0.459511013786564	0.0918218913174403	0.754302590230127	0.816809618809298	10.0908097396326	0.716592682489819	0	0.493509468495953	TRUE	0.292783285627065	LAMN
761793	GCA-(LGMA+LAMN+MHNA)/3	GCA	Tregs	CD8..T.cells	LAMA4	ITGA6	-1.85	-0.393	-1.1215	0.399	1	0.258	1	0.0146522376812543	up	0.741356521215718	LAMA4_ITGA6	LAMA4_ITGA6_Tregs_CD8..T.cells	0.00343142168594032	0.0463432904997494	0.000159023372018672	0.00495049504950495	0.0582644110275689	0.000288437678354302	0.298931809158155	0.299850372260767	0.299391090709461	-0.738200142979516	-0.399027104313252	0.100468224747879	0.515427405154474	0.138986713622539	0.209000320153674	-0.231233455556451	-0.58838029403677	0.30102407473949	0.687814408911247	0.211417535034136	0.130749191519943	0.0146522376812543	0.741356521215718	0.646525095173531	0.201706936520455	0.00480180143940649	-0.118797676707121	0.468801659493179	0.101476676006748	0.00655002238103431	0.00874539374467248	0.917576803558881	0.113368264064357	0.0649518302422861	0.0902168630516242	4.12768543309329	0.479793548370201	0	0.646525095173531	TRUE	0.29278323876156	LGMA
761794	GCA-(LGMA+LAMN+MHNA)/3	GCA	Tregs	CD8..T.cells	LAMA4	ITGA6	-1.85	-0.393	-1.1215	0.399	1	0.258	1	0.00480180143940649	down	-0.118797676707121	LAMA4_ITGA6	LAMA4_ITGA6_Tregs_CD8..T.cells	0.00343142168594032	0.0463432904997494	0.000159023372018672	0.00495049504950495	0.0582644110275689	0.000288437678354302	0.298931809158155	0.299850372260767	0.299391090709461	-0.738200142979516	-0.399027104313252	0.100468224747879	0.515427405154474	0.138986713622539	0.209000320153674	-0.231233455556451	-0.58838029403677	0.30102407473949	0.687814408911247	0.211417535034136	0.130749191519943	0.0146522376812543	0.741356521215718	0.646525095173531	0.201706936520455	0.00480180143940649	-0.118797676707121	0.468801659493179	0.101476676006748	0.00655002238103431	0.00874539374467248	0.917576803558881	0.113368264064357	0.0649518302422861	0.0902168630516242	4.12768543309329	0.479793548370201	0	0.646525095173531	TRUE	0.29278323876156	LGMA
761795	LAMN-(LGMA+MHNA+GCA)/3	LAMN	Epithelial	iCAFs	SLIT3	ROBO2	-2.38	-1.57	-1.975	0.106	1	0.0235	1	0.0104768000912017	up	0.215254293852404	SLIT3_ROBO2	SLIT3_ROBO2_Epithelial_iCAFs	0.00708198543794172	0.157433055376207	0.00111493860562497	0.00772200772200772	0.120906859990259	0.000933643706488486	0.224577196182587	0.900388818556685	0.562483007369636	-2.31977204066985	-0.97469413473523	0.0752161037297903	0.794041139747079	0.0663918680966864	0.0790779574195614	-2.55742345623337	-1.62893213772826	0.0982527847646425	0.946325907294287	0.0443316564858067	0.0166412145167086	0.0104768000912017	0.215254293852404	0.550308056442408	0.160828911547885	0.00459111746012388	0.277793060420314	0.540956278088279	0.0981992263778891	0.00633370137370071	0.0100119141085173	1.50435629618525	0.150124999561836	0.359070004051775	0.390955572323531	6.45976854734744	0.775268642671945	0	0.550308056442408	TRUE	0.292781041616644	GCA
761796	LAMN-(LGMA+MHNA+GCA)/3	LAMN	Epithelial	iCAFs	SLIT3	ROBO2	-2.38	-1.57	-1.975	0.106	1	0.0235	1	0.00459111746012388	down	0.277793060420314	SLIT3_ROBO2	SLIT3_ROBO2_Epithelial_iCAFs	0.00708198543794172	0.157433055376207	0.00111493860562497	0.00772200772200772	0.120906859990259	0.000933643706488486	0.224577196182587	0.900388818556685	0.562483007369636	-2.31977204066985	-0.97469413473523	0.0752161037297903	0.794041139747079	0.0663918680966864	0.0790779574195614	-2.55742345623337	-1.62893213772826	0.0982527847646425	0.946325907294287	0.0443316564858067	0.0166412145167086	0.0104768000912017	0.215254293852404	0.550308056442408	0.160828911547885	0.00459111746012388	0.277793060420314	0.540956278088279	0.0981992263778891	0.00633370137370071	0.0100119141085173	1.50435629618525	0.150124999561836	0.359070004051775	0.390955572323531	6.45976854734744	0.775268642671945	0	0.550308056442408	TRUE	0.292781041616644	GCA
761797	GCA-(LGMA+LAMN+MHNA)/3	GCA	NK.cells	Endothelial	SERPINE1	ITGAV	-2.1	-0.574	-1.337	0.00105	0.574	0.13	1	0.00182983277529845	up	-0.157521421235758	SERPINE1_ITGAV	SERPINE1_ITGAV_NK.cells_Endothelial	0.0136895131757569	0.31764977583243	0.00434847079153428	0.0143463766965632	0.329381827209533	0.00472543577015026	0.397778729953697	0.391834343333059	0.394806536643378	-6.25550247195313	-2.97881070093006	0.0869617416359853	0.978589723067072	0.0215703537698095	0.00500240115255323	-0.508596515775876	-0.886056647693163	0.244677506288178	0.816048329141215	0.145795903701042	0.0722466762486525	0.00182983277529845	-0.157521421235758	0.482132379642069	0.0761740847774889	0.0140239452166113	-0.555167249623631	0.389409789858614	0.244938517779459	0.00739362532227867	0.0173016285022843	2.78382011846148	0.231265351082985	0.3727817850831	0.430960303352967	7.2034537805882	0.692441741757546	0	0.482132379642069	TRUE	0.292778842753688	LAMN
761798	GCA-(LGMA+LAMN+MHNA)/3	GCA	NK.cells	Endothelial	SERPINE1	ITGAV	-2.1	-0.574	-1.337	0.00105	0.574	0.13	1	0.0140239452166113	down	-0.555167249623631	SERPINE1_ITGAV	SERPINE1_ITGAV_NK.cells_Endothelial	0.0136895131757569	0.31764977583243	0.00434847079153428	0.0143463766965632	0.329381827209533	0.00472543577015026	0.397778729953697	0.391834343333059	0.394806536643378	-6.25550247195313	-2.97881070093006	0.0869617416359853	0.978589723067072	0.0215703537698095	0.00500240115255323	-0.508596515775876	-0.886056647693163	0.244677506288178	0.816048329141215	0.145795903701042	0.0722466762486525	0.00182983277529845	-0.157521421235758	0.482132379642069	0.0761740847774889	0.0140239452166113	-0.555167249623631	0.389409789858614	0.244938517779459	0.00739362532227867	0.0173016285022843	2.78382011846148	0.231265351082985	0.3727817850831	0.430960303352967	7.2034537805882	0.692441741757546	0	0.482132379642069	TRUE	0.292778842753688	LAMN
761799	GCA-(LGMA+LAMN+MHNA)/3	GCA	Macrophages	Epithelial	HLA.E	KLRD1	-0.0807	-7.13	-3.60535	0.875	1	0.00873	0.21	0.00558064416467288	up	0.241219447136306	HLA.E_KLRD1	HLA.E_KLRD1_Macrophages_Epithelial	0.934751464690623	0	0	0.742584745762712	0	0	0.0811229763135111	0.635265500900704	0.358194238607107	-0.00467995012109932	-0.0579919469776868	0.437830158476068	0.122758924283656	0.41447894989595	0.399011525532255	-14.6805684423793	-2.05898575629443	0.00208857348185411	0.972691340280273	0.00116780452748832	0.00768056054617319	0.00558064416467288	0.241219447136306	0.555056734606531	0.112894969316041	0.00826687292343805	0.402649534363131	0.563672318613396	0.155380144547546	0.548513440907107	0.680048788319694	8.65543755490139	0.622295676784513	0.001	0.001	0	0.001	0	0.563672318613396	TRUE	0.292776982621106	LGMA
761800	GCA-(LGMA+LAMN+MHNA)/3	GCA	Macrophages	Epithelial	HLA.E	KLRD1	-0.0807	-7.13	-3.60535	0.875	1	0.00873	0.21	0.00826687292343805	down	0.402649534363131	HLA.E_KLRD1	HLA.E_KLRD1_Macrophages_Epithelial	0.934751464690623	0	0	0.742584745762712	0	0	0.0811229763135111	0.635265500900704	0.358194238607107	-0.00467995012109932	-0.0579919469776868	0.437830158476068	0.122758924283656	0.41447894989595	0.399011525532255	-14.6805684423793	-2.05898575629443	0.00208857348185411	0.972691340280273	0.00116780452748832	0.00768056054617319	0.00558064416467288	0.241219447136306	0.555056734606531	0.112894969316041	0.00826687292343805	0.402649534363131	0.563672318613396	0.155380144547546	0.548513440907107	0.680048788319694	8.65543755490139	0.622295676784513	0.001	0.001	0	0.001	0	0.563672318613396	TRUE	0.292776982621106	LGMA
761801	MHNA-(LGMA+LAMN+GCA)/3	MHNA	Endothelial	B.cells	CALR	ITGAV	-0.447	-2.03	-1.2385	0.282	0.996	0.0507	0.937	0.00757428521897362	up	-0.0614938174360663	CALR_ITGAV	CALR_ITGAV_Endothelial_B.cells	0.546894028034403	0.0203392928292933	0.0111234377827835	0.469853424604556	0.0270597064946647	0.0127140957653123	0.243146692749466	0.714769094866929	0.478957893808198	-0.245738648581246	-0.549750891680639	0.297462782135425	0.618336801664799	0.220585881222987	0.160296942532416	-2.62883384255333	-1.29499204066666	0.0724263384836507	0.909742184692778	0.0431189363995688	0.0311938555515631	0.00757428521897362	-0.0614938174360663	0.499694539985616	0.132412949658557	0.0125458022215076	-0.666518411337582	0.369150868377526	0.221944177027023	0.516873652349939	0.586982554867989	8.1628734703849	0.66220878716481	0.001	0.001	2.89634035199272	0.001	0.333333333333333	0.499694539985616	TRUE	0.292774536939749	LAMN
761802	MHNA-(LGMA+LAMN+GCA)/3	MHNA	Endothelial	B.cells	CALR	ITGAV	-0.447	-2.03	-1.2385	0.282	0.996	0.0507	0.937	0.0125458022215076	down	-0.666518411337582	CALR_ITGAV	CALR_ITGAV_Endothelial_B.cells	0.546894028034403	0.0203392928292933	0.0111234377827835	0.469853424604556	0.0270597064946647	0.0127140957653123	0.243146692749466	0.714769094866929	0.478957893808198	-0.245738648581246	-0.549750891680639	0.297462782135425	0.618336801664799	0.220585881222987	0.160296942532416	-2.62883384255333	-1.29499204066666	0.0724263384836507	0.909742184692778	0.0431189363995688	0.0311938555515631	0.00757428521897362	-0.0614938174360663	0.499694539985616	0.132412949658557	0.0125458022215076	-0.666518411337582	0.369150868377526	0.221944177027023	0.516873652349939	0.586982554867989	8.1628734703849	0.66220878716481	0.001	0.001	2.89634035199272	0.001	0.333333333333333	0.499694539985616	TRUE	0.292774536939749	LAMN
761803	LAMN-(LGMA+MHNA+GCA)/3	LAMN	Fibroblasts	Endothelial	PRG4	CD44	-5.64	0.336	-2.652	1.46e-05	0.0414	0.667	1	0.00912092621658674	up	0.0694127853689429	PRG4_CD44	PRG4_CD44_Fibroblasts_Endothelial	0.00142622876658425	0.116955208967229	0.000166804883430934	0.00102880658436214	0.0949648278415402	9.77004401661936e-05	0.20634857114243	0.060706862958961	0.133527717050696	-27.2730498933758	-4.83564714421556	0.0172482791740035	0.996178165519449	0.000720345765967664	0.000800384184408516	0.0590937198040395	0.175874166083451	0.633017427236795	0.314229249011858	0.623248293208768	0.621024973050665	0.00912092621658674	0.0694127853689429	0.523635601279681	0.147554746885907	-0.000697242510752739	-0.567955596031805	0.387083113587183	0.0159322524824776	0.0126340908746311	0.0129463876589676	0.69900053454736	0.121565171228553	0.056691494778809	0.0699184435327362	5.52541264330048	0.329004140761438	0	0.523635601279681	TRUE	0.292772808198656	GCA
761804	LAMN-(LGMA+MHNA+GCA)/3	LAMN	Fibroblasts	Endothelial	PRG4	CD44	-5.64	0.336	-2.652	1.46e-05	0.0414	0.667	1	-0.000697242510752739	down	-0.567955596031805	PRG4_CD44	PRG4_CD44_Fibroblasts_Endothelial	0.00142622876658425	0.116955208967229	0.000166804883430934	0.00102880658436214	0.0949648278415402	9.77004401661936e-05	0.20634857114243	0.060706862958961	0.133527717050696	-27.2730498933758	-4.83564714421556	0.0172482791740035	0.996178165519449	0.000720345765967664	0.000800384184408516	0.0590937198040395	0.175874166083451	0.633017427236795	0.314229249011858	0.623248293208768	0.621024973050665	0.00912092621658674	0.0694127853689429	0.523635601279681	0.147554746885907	-0.000697242510752739	-0.567955596031805	0.387083113587183	0.0159322524824776	0.0126340908746311	0.0129463876589676	0.69900053454736	0.121565171228553	0.056691494778809	0.0699184435327362	5.52541264330048	0.329004140761438	0	0.523635601279681	TRUE	0.292772808198656	GCA
761805	LGMA-(LAMN+MHNA+GCA)/3	LGMA	Tregs	Endothelial	EPGN	EGFR	-1.18	-0.839	-1.0095	0.285	1	0.179	1	0.0183161694079032	up	0.184977736031156	EPGN_EGFR	EPGN_EGFR_Tregs_Endothelial	0.0128642888905382	0.0292587978625286	0.000376393628293429	0.0124375051225309	0.0345304299690332	0.000429472399623047	0.204322685818432	0.623093931583111	0.413708308700771	-0.643283065189958	-0.54515513999149	0.157335521050104	0.615975668320794	0.148031054906355	0.161417480390587	-0.62685630700787	-0.747146969020107	0.185344053180022	0.76453018325548	0.12895256916996	0.0957375134746676	0.0183161694079032	0.184977736031156	0.544770880234028	0.237577258945239	0.00438105549353058	0.104361943450689	0.509402701753882	0.0949314529250005	0.259954697288346	0.264215461669215	1.81265068775182	0.490308609505458	0.0386296904334691	0.0519118969392136	2.4754094582494	0.275237667931489	0	0.544770880234028	TRUE	0.292769898494303	LAMN
761806	LGMA-(LAMN+MHNA+GCA)/3	LGMA	Tregs	Endothelial	EPGN	EGFR	-1.18	-0.839	-1.0095	0.285	1	0.179	1	0.00438105549353058	down	0.104361943450689	EPGN_EGFR	EPGN_EGFR_Tregs_Endothelial	0.0128642888905382	0.0292587978625286	0.000376393628293429	0.0124375051225309	0.0345304299690332	0.000429472399623047	0.204322685818432	0.623093931583111	0.413708308700771	-0.643283065189958	-0.54515513999149	0.157335521050104	0.615975668320794	0.148031054906355	0.161417480390587	-0.62685630700787	-0.747146969020107	0.185344053180022	0.76453018325548	0.12895256916996	0.0957375134746676	0.0183161694079032	0.184977736031156	0.544770880234028	0.237577258945239	0.00438105549353058	0.104361943450689	0.509402701753882	0.0949314529250005	0.259954697288346	0.264215461669215	1.81265068775182	0.490308609505458	0.0386296904334691	0.0519118969392136	2.4754094582494	0.275237667931489	0	0.544770880234028	TRUE	0.292769898494303	LAMN
761807	MHNA-(LGMA+LAMN+GCA)/3	MHNA	Epithelial	Fibroblasts	SI	PDGFRA	-4.14	-0.748	-2.444	0.0991	0.879	0.234	1	-0.00203995348284981	up	-0.71858633318402	SI_PDGFRA	SI_PDGFRA_Epithelial_Fibroblasts	0	0.257387202453144	0	0	0.23570553600834	0	0.197703809143393	0.310731215249496	0.254217512196444	-4.15625507043096	-1.00392634551472	0.0360372979029934	0.801984952777333	0.0365375380182488	0.0754161997758924	-0.471826538657213	-0.630784142589857	0.203714516708588	0.710070068271649	0.152173913043478	0.12053090190442	-0.00203995348284981	-0.71858633318402	0.379521134990713	0.0382884222840626	0.00971818013331192	0.694668954390222	0.616801521849544	0.177957021501163	0.001	0.001	0	0.001	0.319839651742682	0.358485948325062	6.92293963364658	0.774580423083194	0	0.616801521849544	TRUE	0.292769346014306	LGMA
761808	MHNA-(LGMA+LAMN+GCA)/3	MHNA	Epithelial	Fibroblasts	SI	PDGFRA	-4.14	-0.748	-2.444	0.0991	0.879	0.234	1	0.00971818013331192	down	0.694668954390222	SI_PDGFRA	SI_PDGFRA_Epithelial_Fibroblasts	0	0.257387202453144	0	0	0.23570553600834	0	0.197703809143393	0.310731215249496	0.254217512196444	-4.15625507043096	-1.00392634551472	0.0360372979029934	0.801984952777333	0.0365375380182488	0.0754161997758924	-0.471826538657213	-0.630784142589857	0.203714516708588	0.710070068271649	0.152173913043478	0.12053090190442	-0.00203995348284981	-0.71858633318402	0.379521134990713	0.0382884222840626	0.00971818013331192	0.694668954390222	0.616801521849544	0.177957021501163	0.001	0.001	0	0.001	0.319839651742682	0.358485948325062	6.92293963364658	0.774580423083194	0	0.616801521849544	TRUE	0.292769346014306	LGMA
761809	GCA-(LGMA+LAMN+MHNA)/3	GCA	CD4..T.cells	Endothelial	COL3A1	ITGA2	-2.34	-0.178	-1.259	0.0198	1	0.724	1	0.00188584364951629	up	-0.13982719805081	COL3A1_ITGA2	COL3A1_ITGA2_CD4..T.cells_Endothelial	0.0299573851461362	0.103173829096307	0.00309081813523971	0.0385222494194439	0.117324561403509	0.00451960601741283	0.3059809126524	0.391834343333059	0.348907627992729	-3.98580345478802	-1.70333480973847	0.0766768048663358	0.920181687209861	0.038818632943813	0.0249519769489355	-0.0249665352169079	-0.140261433802853	0.38802551203737	0.260375494071146	0.35698886094143	0.332083183614804	0.00188584364951629	-0.13982719805081	0.48536841566122	0.0767224378220816	0.0164243949184792	0.159467874963038	0.519428522072836	0.282280479001528	0.001	0.001	3.54445633194834	0.0583239374176453	0.124667338197874	0.167185733680661	5.4788943437756	0.621604153525542	0	0.519428522072836	TRUE	0.292768245772681	LAMN
761810	GCA-(LGMA+LAMN+MHNA)/3	GCA	CD4..T.cells	Endothelial	COL3A1	ITGA2	-2.34	-0.178	-1.259	0.0198	1	0.724	1	0.0164243949184792	down	0.159467874963038	COL3A1_ITGA2	COL3A1_ITGA2_CD4..T.cells_Endothelial	0.0299573851461362	0.103173829096307	0.00309081813523971	0.0385222494194439	0.117324561403509	0.00451960601741283	0.3059809126524	0.391834343333059	0.348907627992729	-3.98580345478802	-1.70333480973847	0.0766768048663358	0.920181687209861	0.038818632943813	0.0249519769489355	-0.0249665352169079	-0.140261433802853	0.38802551203737	0.260375494071146	0.35698886094143	0.332083183614804	0.00188584364951629	-0.13982719805081	0.48536841566122	0.0767224378220816	0.0164243949184792	0.159467874963038	0.519428522072836	0.282280479001528	0.001	0.001	3.54445633194834	0.0583239374176453	0.124667338197874	0.167185733680661	5.4788943437756	0.621604153525542	0	0.519428522072836	TRUE	0.292768245772681	LAMN
761811	MHNA-(LGMA+LAMN+GCA)/3	MHNA	Epithelial	Fibroblasts	COL5A2	ITGA1	-0.401	-1.18	-0.7905	0.805	1	0.122	1	-0.000701626509741107	up	0.118250709895556	COL5A2_ITGA1	COL5A2_ITGA1_Epithelial_Fibroblasts	0.0226033827894975	0.0305797974316274	0.000691206866972364	0.027003367003367	0.0284479510964211	0.000768190463950495	0.197703809143393	0.310731215249496	0.254217512196444	-0.0377758519724847	-0.0942041196321315	0.310969265247319	0.178825836401473	0.339683047862974	0.368556907315511	-1.0780953998038	-0.913640169325252	0.136610671936759	0.824986525332375	0.091897233201581	0.0678898670499461	-0.000701626509741107	0.118250709895556	0.532567402422731	0.0513908007170532	0.00726626495273547	-0.322501267352356	0.431740393272187	0.139814451164596	0.0137108431318123	0.0289804625199362	2.63759417698501	0.243814199071124	0.0845462324714085	0.073461762226733	2.98768058397257	0.391791615380791	0	0.532567402422731	TRUE	0.292761195027166	LGMA
761812	MHNA-(LGMA+LAMN+GCA)/3	MHNA	Epithelial	Fibroblasts	COL5A2	ITGA1	-0.401	-1.18	-0.7905	0.805	1	0.122	1	0.00726626495273547	down	-0.322501267352356	COL5A2_ITGA1	COL5A2_ITGA1_Epithelial_Fibroblasts	0.0226033827894975	0.0305797974316274	0.000691206866972364	0.027003367003367	0.0284479510964211	0.000768190463950495	0.197703809143393	0.310731215249496	0.254217512196444	-0.0377758519724847	-0.0942041196321315	0.310969265247319	0.178825836401473	0.339683047862974	0.368556907315511	-1.0780953998038	-0.913640169325252	0.136610671936759	0.824986525332375	0.091897233201581	0.0678898670499461	-0.000701626509741107	0.118250709895556	0.532567402422731	0.0513908007170532	0.00726626495273547	-0.322501267352356	0.431740393272187	0.139814451164596	0.0137108431318123	0.0289804625199362	2.63759417698501	0.243814199071124	0.0845462324714085	0.073461762226733	2.98768058397257	0.391791615380791	0	0.532567402422731	TRUE	0.292761195027166	LGMA
761813	LAMN-(LGMA+MHNA+GCA)/3	LAMN	Endothelial	Epithelial	JAG2	NOTCH3	-0.517	-1.69	-1.1035	0.443	0.966	0.327	1	-0.00178238927016217	up	-0.947989555578144	JAG2_NOTCH3	JAG2_NOTCH3_Endothelial_Epithelial	0.0885669537204792	0.00222257248358499	0.000196846474294082	0.107244230531902	0.00193050193050193	0.00020703519407703	0.060706862958961	0.224577196182587	0.142642029570774	-0.182809273542673	-0.35359627377693	0.278113494477349	0.477969425324156	0.240435408996318	0.22560829198015	-0.820414298004116	-0.485452247339714	0.0901455264103486	0.621316924182537	0.110492274523895	0.161718469277758	-0.00178238927016217	-0.947989555578144	0.337566363491719	0.0408100062117854	0.00340669182381165	-0.870500349785996	0.332038960329343	0.0797740220725547	0.560015062215663	0.627284538720551	4.57112172684404	0.755659021113847	0.00981788549497549	0.00688491717523976	0.907235590958041	0.139166325794002	0	0.337566363491719	TRUE	0.29276083663134	GCA
761814	LAMN-(LGMA+MHNA+GCA)/3	LAMN	Endothelial	Epithelial	JAG2	NOTCH3	-0.517	-1.69	-1.1035	0.443	0.966	0.327	1	0.00340669182381165	down	-0.870500349785996	JAG2_NOTCH3	JAG2_NOTCH3_Endothelial_Epithelial	0.0885669537204792	0.00222257248358499	0.000196846474294082	0.107244230531902	0.00193050193050193	0.00020703519407703	0.060706862958961	0.224577196182587	0.142642029570774	-0.182809273542673	-0.35359627377693	0.278113494477349	0.477969425324156	0.240435408996318	0.22560829198015	-0.820414298004116	-0.485452247339714	0.0901455264103486	0.621316924182537	0.110492274523895	0.161718469277758	-0.00178238927016217	-0.947989555578144	0.337566363491719	0.0408100062117854	0.00340669182381165	-0.870500349785996	0.332038960329343	0.0797740220725547	0.560015062215663	0.627284538720551	4.57112172684404	0.755659021113847	0.00981788549497549	0.00688491717523976	0.907235590958041	0.139166325794002	0	0.337566363491719	TRUE	0.29276083663134	GCA
761815	GCA-(LGMA+LAMN+MHNA)/3	GCA	Fibroblasts	B.cells	COL4A5	DDR2	-0.208	-3.1	-1.654	0.786	1	0.0507	0.852	0.00376710210283363	up	-0.295539065198845	COL4A5_DDR2	COL4A5_DDR2_Fibroblasts_B.cells	0.0656374434867661	0.00306702292283162	0.000201311543769977	0.0853848034080592	0.00442477876106195	0.00037780886463743	0.570070300444639	0.0711544356316257	0.320612368038132	-0.0217521104238032	-0.104577453960592	0.381022890987674	0.193272770930046	0.366375860412998	0.361533536097327	-4.01447532606666	-1.29499204066666	0.0424901185770751	0.909742184692778	0.0260510240747395	0.0311938555515631	0.00376710210283363	-0.295539065198845	0.45689080432822	0.0951401792865393	0.0116565087590997	0.122850232375344	0.512766409755478	0.208110118366083	0.136021683625437	0.158057727545472	4.8097274599873	0.599308946489678	0.00676165839500529	0.00820933780897162	0.731206914381367	0.0899709199075403	0	0.512766409755478	TRUE	0.292757541229003	LGMA
761816	GCA-(LGMA+LAMN+MHNA)/3	GCA	Fibroblasts	B.cells	COL4A5	DDR2	-0.208	-3.1	-1.654	0.786	1	0.0507	0.852	0.0116565087590997	down	0.122850232375344	COL4A5_DDR2	COL4A5_DDR2_Fibroblasts_B.cells	0.0656374434867661	0.00306702292283162	0.000201311543769977	0.0853848034080592	0.00442477876106195	0.00037780886463743	0.570070300444639	0.0711544356316257	0.320612368038132	-0.0217521104238032	-0.104577453960592	0.381022890987674	0.193272770930046	0.366375860412998	0.361533536097327	-4.01447532606666	-1.29499204066666	0.0424901185770751	0.909742184692778	0.0260510240747395	0.0311938555515631	0.00376710210283363	-0.295539065198845	0.45689080432822	0.0951401792865393	0.0116565087590997	0.122850232375344	0.512766409755478	0.208110118366083	0.136021683625437	0.158057727545472	4.8097274599873	0.599308946489678	0.00676165839500529	0.00820933780897162	0.731206914381367	0.0899709199075403	0	0.512766409755478	TRUE	0.292757541229003	LGMA
761817	MHNA-(LGMA+LAMN+GCA)/3	MHNA	NK.cells	CD4..T.cells	LGALS3	MCAM	-0.286	-1.74	-1.013	0.495	1	0.000128	0.197	0.0124280600332992	up	-0.299306902245712	LGALS3_MCAM	LGALS3_MCAM_NK.cells_CD4..T.cells	0.109262855441788	0.0116804430231701	0.00127623855753667	0.119825597341206	0.0151134804186898	0.00181098181907413	0.220650162690461	0.415346021722053	0.317998092206257	-0.0873429131049994	-0.305394801066431	0.350508243957099	0.434528573715383	0.289799103569713	0.245197694893549	-6.77345465281271	-3.89279003035213	0.0873607617678764	0.997305066475027	0.0107348185411427	0.000494071146245059	0.0124280600332992	-0.299306902245712	0.456201717484988	0.179931975818577	0.00505566395644541	1.18315912721777	0.705676068852643	0.105425821143856	0.051539615191426	0.105191268317141	5.33910254771865	0.238557231344806	0.0317458989876329	0.0402860759653863	2.50416352692537	0.324120725580213	0	0.705676068852643	TRUE	0.292751711210918	LAMN
761818	MHNA-(LGMA+LAMN+GCA)/3	MHNA	NK.cells	CD4..T.cells	LGALS3	MCAM	-0.286	-1.74	-1.013	0.495	1	0.000128	0.197	0.00505566395644541	down	1.18315912721777	LGALS3_MCAM	LGALS3_MCAM_NK.cells_CD4..T.cells	0.109262855441788	0.0116804430231701	0.00127623855753667	0.119825597341206	0.0151134804186898	0.00181098181907413	0.220650162690461	0.415346021722053	0.317998092206257	-0.0873429131049994	-0.305394801066431	0.350508243957099	0.434528573715383	0.289799103569713	0.245197694893549	-6.77345465281271	-3.89279003035213	0.0873607617678764	0.997305066475027	0.0107348185411427	0.000494071146245059	0.0124280600332992	-0.299306902245712	0.456201717484988	0.179931975818577	0.00505566395644541	1.18315912721777	0.705676068852643	0.105425821143856	0.051539615191426	0.105191268317141	5.33910254771865	0.238557231344806	0.0317458989876329	0.0402860759653863	2.50416352692537	0.324120725580213	0	0.705676068852643	TRUE	0.292751711210918	LAMN
761819	MHNA-(LGMA+LAMN+GCA)/3	MHNA	Fibroblasts	B.cells	PDGFD	PDGFRA	-1.37	2.45	0.54	0.116	1	0.452	1	0.00234331824898536	up	-2.11106558951672	PDGFD_PDGFRA	PDGFD_PDGFRA_Fibroblasts_B.cells	0.0588084962315596	0.00284489787873584	0.000167304166180808	0.0593936809183637	0.00146198830409357	8.6832866839713e-05	0.310731215249496	0.714769094866929	0.512750155058213	-1.28169255475912	-0.935542010773082	0.135605090443413	0.782415559468545	0.101768849047543	0.0845605890827597	0.844910834712114	0.344861565188618	0.947246676248653	0.506759791591807	0.854249011857708	0.723118038088394	0.00234331824898536	-2.11106558951672	0.12485536174295	0.0812011679427198	0.00999265966720577	-1.60532214639508	0.198347521003926	0.182226889810813	0.0728030477628538	0.0990442041803479	3.3993984695074	0.361963802671527	0.00452413111551169	0.00321734408185706	0.926656125656925	0.104546047730121	0	0.198347521003926	TRUE	0.292749557879488	LGMA
761820	MHNA-(LGMA+LAMN+GCA)/3	MHNA	Fibroblasts	B.cells	PDGFD	PDGFRA	-1.37	2.45	0.54	0.116	1	0.452	1	0.00999265966720577	down	-1.60532214639508	PDGFD_PDGFRA	PDGFD_PDGFRA_Fibroblasts_B.cells	0.0588084962315596	0.00284489787873584	0.000167304166180808	0.0593936809183637	0.00146198830409357	8.6832866839713e-05	0.310731215249496	0.714769094866929	0.512750155058213	-1.28169255475912	-0.935542010773082	0.135605090443413	0.782415559468545	0.101768849047543	0.0845605890827597	0.844910834712114	0.344861565188618	0.947246676248653	0.506759791591807	0.854249011857708	0.723118038088394	0.00234331824898536	-2.11106558951672	0.12485536174295	0.0812011679427198	0.00999265966720577	-1.60532214639508	0.198347521003926	0.182226889810813	0.0728030477628538	0.0990442041803479	3.3993984695074	0.361963802671527	0.00452413111551169	0.00321734408185706	0.926656125656925	0.104546047730121	0	0.198347521003926	TRUE	0.292749557879488	LGMA
761821	LAMN-(LGMA+MHNA+GCA)/3	LAMN	Epithelial	B.cells	CCN4	ITGA5	1.3	-1.23	0.035	0.371	1	0.299	1	-0.000720405707343354	up	-0.682145787041548	CCN4_ITGA5	CCN4_ITGA5_Epithelial_B.cells	0.0100873090954807	0.00521712204035402	5.26267226098958e-05	0.00868725868725869	0.00430524759793052	3.74007995959215e-05	0.224577196182587	0.176990542322262	0.200783869252424	0.55981391750044	0.430626090384954	0.834400512245878	0.540319353289579	0.786497518809028	0.737273891467905	-0.644924438360951	-0.52432881167557	0.13054707150557	0.649007366151635	0.126841537908732	0.14846837944664	-0.000720405707343354	-0.682145787041548	0.386185621961517	0.0512069501643881	0.00773471216185824	-2.02505019349933	0.121983364413095	0.147101726338092	0.0200770680022888	0.0185187512204087	1.82650771945202	0.225829376914018	0.00185217691403206	0.001	1.69221832408845	0.0727318132570418	0	0.386185621961517	TRUE	0.292743952630104	LGMA
761822	LAMN-(LGMA+MHNA+GCA)/3	LAMN	Epithelial	B.cells	CCN4	ITGA5	1.3	-1.23	0.035	0.371	1	0.299	1	0.00773471216185824	down	-2.02505019349933	CCN4_ITGA5	CCN4_ITGA5_Epithelial_B.cells	0.0100873090954807	0.00521712204035402	5.26267226098958e-05	0.00868725868725869	0.00430524759793052	3.74007995959215e-05	0.224577196182587	0.176990542322262	0.200783869252424	0.55981391750044	0.430626090384954	0.834400512245878	0.540319353289579	0.786497518809028	0.737273891467905	-0.644924438360951	-0.52432881167557	0.13054707150557	0.649007366151635	0.126841537908732	0.14846837944664	-0.000720405707343354	-0.682145787041548	0.386185621961517	0.0512069501643881	0.00773471216185824	-2.02505019349933	0.121983364413095	0.147101726338092	0.0200770680022888	0.0185187512204087	1.82650771945202	0.225829376914018	0.00185217691403206	0.001	1.69221832408845	0.0727318132570418	0	0.386185621961517	TRUE	0.292743952630104	LGMA
761823	LAMN-(LGMA+MHNA+GCA)/3	LAMN	Epithelial	B.cells	SI	S1PR1	-1.59	-0.691	-1.1405	0.928	1	0.169	1	-0.000293107915216544	up	-0.114777428022271	SI_S1PR1	SI_S1PR1_Epithelial_B.cells	0.00133812197019294	0.0392284005293623	5.24923846038682e-05	0.00193050193050193	0.0539356984478936	0.000104122969976629	0.224577196182587	0.176990542322262	0.200783869252424	-0.0515987178120093	-0.0324520237811379	0.116716023691372	0.0774171602369137	0.319953577717304	0.423523291179766	-0.533530287111951	-0.772113295386326	0.216088753144089	0.774254401724757	0.142112827883579	0.0907518864534675	-0.000293107915216544	-0.114777428022271	0.48994968250953	0.0553902457928265	0.0110478745040215	-0.886693021686164	0.329092910521284	0.198642060470986	0.0229156672438656	0.0337696756396473	0.502492532580595	0.175896154537917	0.117366156175922	0.145085476270519	3.75979867143848	0.520705684942001	0	0.48994968250953	TRUE	0.292743908949781	LGMA
761824	LAMN-(LGMA+MHNA+GCA)/3	LAMN	Epithelial	B.cells	SI	S1PR1	-1.59	-0.691	-1.1405	0.928	1	0.169	1	0.0110478745040215	down	-0.886693021686164	SI_S1PR1	SI_S1PR1_Epithelial_B.cells	0.00133812197019294	0.0392284005293623	5.24923846038682e-05	0.00193050193050193	0.0539356984478936	0.000104122969976629	0.224577196182587	0.176990542322262	0.200783869252424	-0.0515987178120093	-0.0324520237811379	0.116716023691372	0.0774171602369137	0.319953577717304	0.423523291179766	-0.533530287111951	-0.772113295386326	0.216088753144089	0.774254401724757	0.142112827883579	0.0907518864534675	-0.000293107915216544	-0.114777428022271	0.48994968250953	0.0553902457928265	0.0110478745040215	-0.886693021686164	0.329092910521284	0.198642060470986	0.0229156672438656	0.0337696756396473	0.502492532580595	0.175896154537917	0.117366156175922	0.145085476270519	3.75979867143848	0.520705684942001	0	0.48994968250953	TRUE	0.292743908949781	LGMA
761825	MHNA-(LGMA+LAMN+GCA)/3	MHNA	Macrophages	Endothelial	C1QB	LRP1	-2.88	-0.338	-1.609	5.34e-06	0.002	0.821	1	-0.00181940685352692	up	0.267101257583757	C1QB_LRP1	C1QB_LRP1_Macrophages_Endothelial	0.233816481127524	0.0259000075861662	0.00605584863497354	0.131997945557268	0.0321217244294167	0.0042400016324397	0.0345408446629282	0.243146692749466	0.138843768706197	-15.1846811797578	-5.27245874297144	0.0585080838802625	0.997358732191452	0.00392188250360173	0.000560268929085961	-0.028952012893629	-0.0856568428805593	0.320517427236795	0.17301473230327	0.349443047071506	0.375134746676249	-0.00181940685352692	0.267101257583757	0.559790170484069	0.0404475997179574	0.0094597692925953	0.49295054103275	0.58010143327753	0.173937121569124	0.0928162521724261	0.142768950739046	5.18002993442098	0.42426639704357	0.0274581827910094	0.0402651702822628	2.66980006200138	0.228360123405888	0	0.58010143327753	TRUE	0.292743312197852	LGMA
761826	MHNA-(LGMA+LAMN+GCA)/3	MHNA	Macrophages	Endothelial	C1QB	LRP1	-2.88	-0.338	-1.609	5.34e-06	0.002	0.821	1	0.0094597692925953	down	0.49295054103275	C1QB_LRP1	C1QB_LRP1_Macrophages_Endothelial	0.233816481127524	0.0259000075861662	0.00605584863497354	0.131997945557268	0.0321217244294167	0.0042400016324397	0.0345408446629282	0.243146692749466	0.138843768706197	-15.1846811797578	-5.27245874297144	0.0585080838802625	0.997358732191452	0.00392188250360173	0.000560268929085961	-0.028952012893629	-0.0856568428805593	0.320517427236795	0.17301473230327	0.349443047071506	0.375134746676249	-0.00181940685352692	0.267101257583757	0.559790170484069	0.0404475997179574	0.0094597692925953	0.49295054103275	0.58010143327753	0.173937121569124	0.0928162521724261	0.142768950739046	5.18002993442098	0.42426639704357	0.0274581827910094	0.0402651702822628	2.66980006200138	0.228360123405888	0	0.58010143327753	TRUE	0.292743312197852	LGMA
761827	MHNA-(LGMA+LAMN+GCA)/3	MHNA	C1Qhi.monocytes	B.cells	THBS1	LRP1	-1.58	-0.904	-1.242	0.0149	0.128	0.492	1	0.00717758624104651	up	-0.21692646150311	THBS1_LRP1	THBS1_LRP1_C1Qhi.monocytes_B.cells	0.126844863366302	0.00905229600476948	0.0011482372498763	0.0871675399292633	0.00885105281145771	0.000771524499358758	0.176248705813806	0.714769094866929	0.445508900340368	-2.88636569590861	-1.82681373158773	0.117596446294221	0.930926844885545	0.0538258364014727	0.0210701136545542	-0.278463547098306	-0.30803489723264	0.174384656845131	0.467323931009702	0.196460653970535	0.233673194394538	0.00717758624104651	-0.21692646150311	0.471267994807825	0.128529220019074	0.0161292867702923	0.651147409261223	0.608883332654814	0.277689707106854	0.133724038948332	0.129200953401839	6.11419643804153	0.627493188198043	0.00820391068183352	0.0089429813564512	1.67381349016372	0.10034840538522	0	0.608883332654814	TRUE	0.2927431148786	LGMA
761828	MHNA-(LGMA+LAMN+GCA)/3	MHNA	C1Qhi.monocytes	B.cells	THBS1	LRP1	-1.58	-0.904	-1.242	0.0149	0.128	0.492	1	0.0161292867702923	down	0.651147409261223	THBS1_LRP1	THBS1_LRP1_C1Qhi.monocytes_B.cells	0.126844863366302	0.00905229600476948	0.0011482372498763	0.0871675399292633	0.00885105281145771	0.000771524499358758	0.176248705813806	0.714769094866929	0.445508900340368	-2.88636569590861	-1.82681373158773	0.117596446294221	0.930926844885545	0.0538258364014727	0.0210701136545542	-0.278463547098306	-0.30803489723264	0.174384656845131	0.467323931009702	0.196460653970535	0.233673194394538	0.00717758624104651	-0.21692646150311	0.471267994807825	0.128529220019074	0.0161292867702923	0.651147409261223	0.608883332654814	0.277689707106854	0.133724038948332	0.129200953401839	6.11419643804153	0.627493188198043	0.00820391068183352	0.0089429813564512	1.67381349016372	0.10034840538522	0	0.608883332654814	TRUE	0.2927431148786	LGMA
761829	LGMA-(LAMN+MHNA+GCA)/3	LGMA	B.cells	Fibroblasts	CHL1	CNTN1	-1.75	-0.427	-1.0885	0.025	0.258	0.689	1	0.0118592132636964	up	-0.92173642098869	CHL1_CNTN1	CHL1_CNTN1_B.cells_Fibroblasts	0.00878416129931859	0.01203776889282	0.00010574170363845	0.0116159854435645	0.0113905854304781	0.000132312874554112	0.35586775780378	0.231631743788032	0.293749750795906	-2.80360498482393	-1.60205999132796	0.10621098127101	0.91069713462462	0.0556667200256123	0.0286937730110453	-0.0690803922454438	-0.161780778092374	0.288807042759612	0.293410887531441	0.297161336687028	0.31645256916996	0.0118592132636964	-0.92173642098869	0.342367709572815	0.174362899056709	0.00314648521002366	-1.48182730805383	0.220815829324788	0.0757261866714479	0.116685400896916	0.144852363733103	2.26358992803603	0.473444386012802	0.111638543168838	0.102548143696243	2.31609077157834	0.424187592357488	0	0.342367709572815	TRUE	0.292742158372531	GCA
761830	LGMA-(LAMN+MHNA+GCA)/3	LGMA	B.cells	Fibroblasts	CHL1	CNTN1	-1.75	-0.427	-1.0885	0.025	0.258	0.689	1	0.00314648521002366	down	-1.48182730805383	CHL1_CNTN1	CHL1_CNTN1_B.cells_Fibroblasts	0.00878416129931859	0.01203776889282	0.00010574170363845	0.0116159854435645	0.0113905854304781	0.000132312874554112	0.35586775780378	0.231631743788032	0.293749750795906	-2.80360498482393	-1.60205999132796	0.10621098127101	0.91069713462462	0.0556667200256123	0.0286937730110453	-0.0690803922454438	-0.161780778092374	0.288807042759612	0.293410887531441	0.297161336687028	0.31645256916996	0.0118592132636964	-0.92173642098869	0.342367709572815	0.174362899056709	0.00314648521002366	-1.48182730805383	0.220815829324788	0.0757261866714479	0.116685400896916	0.144852363733103	2.26358992803603	0.473444386012802	0.111638543168838	0.102548143696243	2.31609077157834	0.424187592357488	0	0.342367709572815	TRUE	0.292742158372531	GCA
761831	LAMN-(LGMA+MHNA+GCA)/3	LAMN	SPP1..macrophages	iCAFs	APOE	VLDLR	-2.74	-1.5	-2.12	7.65e-08	7.86e-05	0.235	1	0.00886736158488186	up	-0.317437327552857	APOE_VLDLR	APOE_VLDLR_SPP1..macrophages_iCAFs	0.490356725341389	0.00367465910041708	0.00180189380322645	0.241269841269841	0.00530141246112922	0.00127907094300261	0.117858340400099	0.900388818556685	0.509123579478392	-19.4987676676791	-7.11633856484638	0.0628701776852889	0.999199615815591	0.00212101808868257	0.000160076836881703	-0.943398206592396	-0.628932137728264	0.104316385195832	0.709059468199784	0.101733740567733	0.120890226374416	0.00886736158488186	-0.317437327552857	0.452885905950162	0.145072319326294	0.00429341858756635	0.0863545002105349	0.506126477482288	0.0935681525644089	0.196797234898285	0.278173477634492	8.16997744422238	0.599439795863539	0.0584819212358576	0.0587755490574164	1.41696540284444	0.360364292494405	0	0.506126477482288	TRUE	0.292736181615716	LGMA
761832	LAMN-(LGMA+MHNA+GCA)/3	LAMN	SPP1..macrophages	iCAFs	APOE	VLDLR	-2.74	-1.5	-2.12	7.65e-08	7.86e-05	0.235	1	0.00429341858756635	down	0.0863545002105349	APOE_VLDLR	APOE_VLDLR_SPP1..macrophages_iCAFs	0.490356725341389	0.00367465910041708	0.00180189380322645	0.241269841269841	0.00530141246112922	0.00127907094300261	0.117858340400099	0.900388818556685	0.509123579478392	-19.4987676676791	-7.11633856484638	0.0628701776852889	0.999199615815591	0.00212101808868257	0.000160076836881703	-0.943398206592396	-0.628932137728264	0.104316385195832	0.709059468199784	0.101733740567733	0.120890226374416	0.00886736158488186	-0.317437327552857	0.452885905950162	0.145072319326294	0.00429341858756635	0.0863545002105349	0.506126477482288	0.0935681525644089	0.196797234898285	0.278173477634492	8.16997744422238	0.599439795863539	0.0584819212358576	0.0587755490574164	1.41696540284444	0.360364292494405	0	0.506126477482288	TRUE	0.292736181615716	LGMA
761833	MHNA-(LGMA+LAMN+GCA)/3	MHNA	CD8..T.cells	Epithelial	COL18A1	ITGA2	-1.9	-2.18	-2.04	0.00235	0.49	0.0816	0.828	0.00538355356861295	up	-0.0740796700259414	COL18A1_ITGA2	COL18A1_ITGA2_CD8..T.cells_Epithelial	0.0166261065678499	0.125919067609348	0.00209354383699732	0.0226442074177692	0.127816804407714	0.0028943102304847	0.223068359731449	0.197703809143393	0.210386084437421	-4.9949710616837	-2.62893213772826	0.0976268608932288	0.970805986873699	0.0288138306387066	0.00700336161357452	-2.37251545391658	-1.08830984124614	0.066003413582465	0.872844053180022	0.0482393100970176	0.0472062522457779	0.00538355356861295	-0.0740796700259414	0.497392756409878	0.110965429205852	-0.000302737622511727	-0.594313801069216	0.382287574878686	0.0220692634880193	0.0351179239525112	0.0459555341678756	2.62250342819105	0.329315293317701	0.151930483592603	0.182047592789706	5.94505762254672	0.674407301181622	0	0.497392756409878	TRUE	0.29273369001395	LGMA
761834	MHNA-(LGMA+LAMN+GCA)/3	MHNA	CD8..T.cells	Epithelial	COL18A1	ITGA2	-1.9	-2.18	-2.04	0.00235	0.49	0.0816	0.828	-0.000302737622511727	down	-0.594313801069216	COL18A1_ITGA2	COL18A1_ITGA2_CD8..T.cells_Epithelial	0.0166261065678499	0.125919067609348	0.00209354383699732	0.0226442074177692	0.127816804407714	0.0028943102304847	0.223068359731449	0.197703809143393	0.210386084437421	-4.9949710616837	-2.62893213772826	0.0976268608932288	0.970805986873699	0.0288138306387066	0.00700336161357452	-2.37251545391658	-1.08830984124614	0.066003413582465	0.872844053180022	0.0482393100970176	0.0472062522457779	0.00538355356861295	-0.0740796700259414	0.497392756409878	0.110965429205852	-0.000302737622511727	-0.594313801069216	0.382287574878686	0.0220692634880193	0.0351179239525112	0.0459555341678756	2.62250342819105	0.329315293317701	0.151930483592603	0.182047592789706	5.94505762254672	0.674407301181622	0	0.497392756409878	TRUE	0.29273369001395	LGMA
761835	LAMN-(LGMA+MHNA+GCA)/3	LAMN	Tregs	NK.cells	IL1B	IL12RB2	-4.15	-0.796	-2.473	0.286	1	0.0455	1	0.00952337468135616	up	-0.153876196752053	IL1B_IL12RB2	IL1B_IL12RB2_Tregs_NK.cells	0	0.105588662250758	0	0	0.0889647832295961	0	0.223854363600918	0.439766549598653	0.331810456599785	-2.25608096251447	-0.543633966870957	0.0358171922522811	0.614915159276453	0.0676324635825196	0.161917720505843	-1.06822292826094	-1.34198860334289	0.193900467121811	0.915760869565217	0.092301473230327	0.0287234998203378	0.00952337468135616	-0.153876196752053	0.482799042292577	0.151494764677626	0.0050138712869224	0.572180652505263	0.594516339979472	0.104775684528421	0.001	0.001	0	0.001	0.481138303356129	0.521202381722665	5.92774204306093	0.804333923241006	0	0.594516339979472	TRUE	0.292732673285566	GCA
761836	LAMN-(LGMA+MHNA+GCA)/3	LAMN	Tregs	NK.cells	IL1B	IL12RB2	-4.15	-0.796	-2.473	0.286	1	0.0455	1	0.0050138712869224	down	0.572180652505263	IL1B_IL12RB2	IL1B_IL12RB2_Tregs_NK.cells	0	0.105588662250758	0	0	0.0889647832295961	0	0.223854363600918	0.439766549598653	0.331810456599785	-2.25608096251447	-0.543633966870957	0.0358171922522811	0.614915159276453	0.0676324635825196	0.161917720505843	-1.06822292826094	-1.34198860334289	0.193900467121811	0.915760869565217	0.092301473230327	0.0287234998203378	0.00952337468135616	-0.153876196752053	0.482799042292577	0.151494764677626	0.0050138712869224	0.572180652505263	0.594516339979472	0.104775684528421	0.001	0.001	0	0.001	0.481138303356129	0.521202381722665	5.92774204306093	0.804333923241006	0	0.594516339979472	TRUE	0.292732673285566	GCA
761837	LAMN-(LGMA+MHNA+GCA)/3	LAMN	Endothelial	Endothelial	L1CAM	ITGA4	-4.15	0.579	-1.7855	0.442	0.966	0.642	0.999	0.00925594743170472	up	0.124308300061892	L1CAM_ITGA4	L1CAM_ITGA4_Endothelial_Endothelial	0	0.0236824115857107	0	0	0.018018018018018	0	0.060706862958961	0.060706862958961	0.060706862958961	-1.47149758220127	-0.354577730650908	0.0358171922522811	0.478869857531615	0.0929646230190491	0.225088042260285	0.111437218748134	0.192464971931147	0.719884117858426	0.335092526051024	0.665783327344592	0.6324784405318	0.00925594743170472	0.124308300061892	0.533675254390157	0.148876620458289	-0.000604930600933473	-0.509471790060527	0.397723495015182	0.0173682783046908	0.001	0.001	0	0.001	0.029906914643827	0.0280744501525781	2.41612272576354	0.268713203853463	0	0.533675254390157	TRUE	0.292731337217276	GCA
761838	LAMN-(LGMA+MHNA+GCA)/3	LAMN	Endothelial	Endothelial	L1CAM	ITGA4	-4.15	0.579	-1.7855	0.442	0.966	0.642	0.999	-0.000604930600933473	down	-0.509471790060527	L1CAM_ITGA4	L1CAM_ITGA4_Endothelial_Endothelial	0	0.0236824115857107	0	0	0.018018018018018	0	0.060706862958961	0.060706862958961	0.060706862958961	-1.47149758220127	-0.354577730650908	0.0358171922522811	0.478869857531615	0.0929646230190491	0.225088042260285	0.111437218748134	0.192464971931147	0.719884117858426	0.335092526051024	0.665783327344592	0.6324784405318	0.00925594743170472	0.124308300061892	0.533675254390157	0.148876620458289	-0.000604930600933473	-0.509471790060527	0.397723495015182	0.0173682783046908	0.001	0.001	0	0.001	0.029906914643827	0.0280744501525781	2.41612272576354	0.268713203853463	0	0.533675254390157	TRUE	0.292731337217276	GCA
761839	MHNA-(LGMA+LAMN+GCA)/3	MHNA	NK.cells	Endothelial	SERPING1	C1R	-1.8	-0.744	-1.272	0.143	1	0.395	0.997	-0.00118740944716863	up	0.756927963539152	SERPING1_C1R	SERPING1_C1R_NK.cells_Endothelial	0.0140866099350084	0.145484205523195	0.00204937925490985	0.0104166666666667	0.134343283664551	0.00139940920483907	0.220650162690461	0.243146692749466	0.231898427719964	-1.52039513256289	-0.844663962534938	0.103469665439411	0.75284136385465	0.0909636625580278	0.0976068512886185	-0.300131760853914	-0.40340290437354	0.204612827883579	0.556458857348185	0.1899928135106	0.193091987064319	-0.00118740944716863	0.756927963539152	0.64937290305422	0.0466349286391853	0.00876175339148557	0.103736301863211	0.509288874258947	0.163078621725805	0.0103748413529221	0.00748258726849601	1.48355775215914	0.0706602865504148	0.105924960820059	0.178222576050967	6.13209637235197	0.59059255648028	0	0.64937290305422	TRUE	0.292730256713251	LAMN
761840	MHNA-(LGMA+LAMN+GCA)/3	MHNA	NK.cells	Endothelial	SERPING1	C1R	-1.8	-0.744	-1.272	0.143	1	0.395	0.997	0.00876175339148557	down	0.103736301863211	SERPING1_C1R	SERPING1_C1R_NK.cells_Endothelial	0.0140866099350084	0.145484205523195	0.00204937925490985	0.0104166666666667	0.134343283664551	0.00139940920483907	0.220650162690461	0.243146692749466	0.231898427719964	-1.52039513256289	-0.844663962534938	0.103469665439411	0.75284136385465	0.0909636625580278	0.0976068512886185	-0.300131760853914	-0.40340290437354	0.204612827883579	0.556458857348185	0.1899928135106	0.193091987064319	-0.00118740944716863	0.756927963539152	0.64937290305422	0.0466349286391853	0.00876175339148557	0.103736301863211	0.509288874258947	0.163078621725805	0.0103748413529221	0.00748258726849601	1.48355775215914	0.0706602865504148	0.105924960820059	0.178222576050967	6.13209637235197	0.59059255648028	0	0.64937290305422	TRUE	0.292730256713251	LAMN
761841	LAMN-(LGMA+MHNA+GCA)/3	LAMN	C1Qhi.monocytes	B.cells	ADAM15	ITGA5	-0.066	-1.23	-0.648	0.925	0.984	0.299	1	-0.000409544787904916	up	-0.269382948115697	ADAM15_ITGA5	ADAM15_ITGA5_C1Qhi.monocytes_B.cells	0.0444288329856284	0.00521712204035402	0.00023179064379653	0.0640972570208501	0.00430524759793052	0.00027595456182295	0.637645667210595	0.176990542322262	0.407318104766428	-0.00223464563922385	-0.0338582672609674	0.444993596926525	0.0800184088362414	0.426924923963502	0.422042580438611	-0.644924438360951	-0.52432881167557	0.13054707150557	0.649007366151635	0.126841537908732	0.14846837944664	-0.000409544787904916	-0.269382948115697	0.461674407209086	0.0542503151180578	0.0125015490633613	-0.387230366612542	0.419963760507256	0.221255764470755	0.0887096208621175	0.126372491718995	3.97637023749477	0.502578184704639	0.00185217691403206	0.001	1.69221832408845	0.0727318132570418	0	0.461674407209086	TRUE	0.292729130787171	LGMA
761842	LAMN-(LGMA+MHNA+GCA)/3	LAMN	C1Qhi.monocytes	B.cells	ADAM15	ITGA5	-0.066	-1.23	-0.648	0.925	0.984	0.299	1	0.0125015490633613	down	-0.387230366612542	ADAM15_ITGA5	ADAM15_ITGA5_C1Qhi.monocytes_B.cells	0.0444288329856284	0.00521712204035402	0.00023179064379653	0.0640972570208501	0.00430524759793052	0.00027595456182295	0.637645667210595	0.176990542322262	0.407318104766428	-0.00223464563922385	-0.0338582672609674	0.444993596926525	0.0800184088362414	0.426924923963502	0.422042580438611	-0.644924438360951	-0.52432881167557	0.13054707150557	0.649007366151635	0.126841537908732	0.14846837944664	-0.000409544787904916	-0.269382948115697	0.461674407209086	0.0542503151180578	0.0125015490633613	-0.387230366612542	0.419963760507256	0.221255764470755	0.0887096208621175	0.126372491718995	3.97637023749477	0.502578184704639	0.00185217691403206	0.001	1.69221832408845	0.0727318132570418	0	0.461674407209086	TRUE	0.292729130787171	LGMA
761843	GCA-(LGMA+LAMN+MHNA)/3	GCA	NK.cells	iCAFs	COL12A1	ITGA10	-0.419	-2.3	-1.3595	0.657	1	0.0901	0.632	-0.000357379858155545	up	0.350918168135655	COL12A1_ITGA10	COL12A1_ITGA10_NK.cells_iCAFs	0.0110742140870698	0.0261574354444788	0.000289673040080866	0.00752043813001032	0.0238095238095238	0.000179058050714531	0.397778729953697	0.154589017934036	0.276183873943866	-0.0764401101544518	-0.182434630440219	0.305366575956459	0.302285096846486	0.297502801344645	0.308067872578838	-2.40413298074815	-1.04527520902094	0.062297879985627	0.863232123607618	0.0473859144807761	0.0512486525332375	-0.000357379858155545	0.350918168135655	0.575119158862074	0.0547610159140815	0.0445907331378116	-0.0949184888526057	0.473146172692058	0.720442673666777	0.0124731344250613	0.0118865741027412	2.66251216964428	0.272284629682612	0.226681288707066	0.168159860590518	2.1629060443108	0.399094943788258	0	0.575119158862074	TRUE	0.292725313247277	LAMN
761844	GCA-(LGMA+LAMN+MHNA)/3	GCA	NK.cells	iCAFs	COL12A1	ITGA10	-0.419	-2.3	-1.3595	0.657	1	0.0901	0.632	0.0445907331378116	down	-0.0949184888526057	COL12A1_ITGA10	COL12A1_ITGA10_NK.cells_iCAFs	0.0110742140870698	0.0261574354444788	0.000289673040080866	0.00752043813001032	0.0238095238095238	0.000179058050714531	0.397778729953697	0.154589017934036	0.276183873943866	-0.0764401101544518	-0.182434630440219	0.305366575956459	0.302285096846486	0.297502801344645	0.308067872578838	-2.40413298074815	-1.04527520902094	0.062297879985627	0.863232123607618	0.0473859144807761	0.0512486525332375	-0.000357379858155545	0.350918168135655	0.575119158862074	0.0547610159140815	0.0445907331378116	-0.0949184888526057	0.473146172692058	0.720442673666777	0.0124731344250613	0.0118865741027412	2.66251216964428	0.272284629682612	0.226681288707066	0.168159860590518	2.1629060443108	0.399094943788258	0	0.575119158862074	TRUE	0.292725313247277	LAMN
761845	GCA-(LGMA+LAMN+MHNA)/3	GCA	Tregs	C1Qhi.monocytes	COL4A2	CD93	-2.85	-0.529	-1.6895	0.165	1	0.402	0.815	0.0156851006864439	up	0.247959517085224	COL4A2_CD93	COL4A2_CD93_Tregs_C1Qhi.monocytes	0.00343142168594032	0.132348806113011	0.000454144563404497	0.00495049504950495	0.151368760064412	0.000749350297348575	0.298931809158155	0.0295087282581602	0.164220268708158	-2.23017075899037	-0.782516055786094	0.0592484392508404	0.729990395389787	0.0684328477669281	0.108692172242676	-0.209364417918315	-0.39577394691553	0.256939453826806	0.550125763564499	0.218559108875314	0.196078871721164	0.0156851006864439	0.247959517085224	0.556289402969438	0.211818786789748	0.0096964902221823	0.0803518150456345	0.505034365594458	0.177619608132459	0.0036877363738716	0.0078605885729671	0.917576803558881	0.09096637580292	0.177375167451464	0.230581323748368	5.6174630465131	0.65224209568825	0	0.556289402969438	TRUE	0.292723153269337	LGMA
761846	GCA-(LGMA+LAMN+MHNA)/3	GCA	Tregs	C1Qhi.monocytes	COL4A2	CD93	-2.85	-0.529	-1.6895	0.165	1	0.402	0.815	0.0096964902221823	down	0.0803518150456345	COL4A2_CD93	COL4A2_CD93_Tregs_C1Qhi.monocytes	0.00343142168594032	0.132348806113011	0.000454144563404497	0.00495049504950495	0.151368760064412	0.000749350297348575	0.298931809158155	0.0295087282581602	0.164220268708158	-2.23017075899037	-0.782516055786094	0.0592484392508404	0.729990395389787	0.0684328477669281	0.108692172242676	-0.209364417918315	-0.39577394691553	0.256939453826806	0.550125763564499	0.218559108875314	0.196078871721164	0.0156851006864439	0.247959517085224	0.556289402969438	0.211818786789748	0.0096964902221823	0.0803518150456345	0.505034365594458	0.177619608132459	0.0036877363738716	0.0078605885729671	0.917576803558881	0.09096637580292	0.177375167451464	0.230581323748368	5.6174630465131	0.65224209568825	0	0.556289402969438	TRUE	0.292723153269337	LGMA
761847	GCA-(LGMA+LAMN+MHNA)/3	GCA	B.cells	Endothelial	A2M	LRP1	-0.105	-1.73	-0.9175	0.956	1	0.126	1	0.00318245243905705	up	0.269780500919748	A2M_LRP1	A2M_LRP1_B.cells_Endothelial	0.0288341360232465	0.0205218264685653	0.000591729135840072	0.0310324483775811	0.0197989076464747	0.000614408579471722	0.0711544356316257	0.391834343333059	0.231494389482342	-0.00205192131100949	-0.0195421077238999	0.426364655034417	0.0543060669121178	0.428125500240115	0.436289418921082	-1.55635895694662	-0.899629454882437	0.0878548329141215	0.820989040603665	0.0689902982393101	0.0700233560905498	0.00318245243905705	0.269780500919748	0.560280168143119	0.0894163903325381	0.0178307803814525	0.578161276356433	0.595604438093078	0.304158542674666	0.0180780740571134	0.0309177907603528	3.47735213063178	0.250670375022229	0.0213117716187608	0.0236787304188084	2.86476210532076	0.253418117981142	0	0.595604438093078	TRUE	0.29271982955937	LGMA
761848	GCA-(LGMA+LAMN+MHNA)/3	GCA	B.cells	Endothelial	A2M	LRP1	-0.105	-1.73	-0.9175	0.956	1	0.126	1	0.0178307803814525	down	0.578161276356433	A2M_LRP1	A2M_LRP1_B.cells_Endothelial	0.0288341360232465	0.0205218264685653	0.000591729135840072	0.0310324483775811	0.0197989076464747	0.000614408579471722	0.0711544356316257	0.391834343333059	0.231494389482342	-0.00205192131100949	-0.0195421077238999	0.426364655034417	0.0543060669121178	0.428125500240115	0.436289418921082	-1.55635895694662	-0.899629454882437	0.0878548329141215	0.820989040603665	0.0689902982393101	0.0700233560905498	0.00318245243905705	0.269780500919748	0.560280168143119	0.0894163903325381	0.0178307803814525	0.578161276356433	0.595604438093078	0.304158542674666	0.0180780740571134	0.0309177907603528	3.47735213063178	0.250670375022229	0.0213117716187608	0.0236787304188084	2.86476210532076	0.253418117981142	0	0.595604438093078	TRUE	0.29271982955937	LGMA
761849	GCA-(LGMA+LAMN+MHNA)/3	GCA	CD4..T.cells	Epithelial	FN1	ITGA3	-3.05	-0.951	-2.0005	0.0501	1	0.384	0.744	0.005025855567148	up	0.0267057408237313	FN1_ITGA3	FN1_ITGA3_CD4..T.cells_Epithelial	0.015051986350418	0.0362199588645197	0.000545182326441453	0.0198863992970564	0.0415504291845494	0.000826288425728015	0.3059809126524	0.635265500900704	0.470623206776552	-3.9654949361049	-1.30016227413275	0.0547262686089323	0.868877060989275	0.0390187289899152	0.0456419081158956	-0.395301005626478	-0.415668775632469	0.167535034135825	0.566856809198706	0.166277398490837	0.188173733381243	0.005025855567148	0.0267057408237313	0.515825055827912	0.107463523711837	0.0067889337350008	-0.0778970833523732	0.476242999992458	0.132388974259639	0.00690453890799516	0.0186172577695074	2.15142844354778	0.0602697828317506	0.279742279644697	0.28027124690441	4.44870743265751	0.80580280382147	0	0.515825055827912	TRUE	0.292715657200378	LGMA
761850	GCA-(LGMA+LAMN+MHNA)/3	GCA	CD4..T.cells	Epithelial	FN1	ITGA3	-3.05	-0.951	-2.0005	0.0501	1	0.384	0.744	0.0067889337350008	down	-0.0778970833523732	FN1_ITGA3	FN1_ITGA3_CD4..T.cells_Epithelial	0.015051986350418	0.0362199588645197	0.000545182326441453	0.0198863992970564	0.0415504291845494	0.000826288425728015	0.3059809126524	0.635265500900704	0.470623206776552	-3.9654949361049	-1.30016227413275	0.0547262686089323	0.868877060989275	0.0390187289899152	0.0456419081158956	-0.395301005626478	-0.415668775632469	0.167535034135825	0.566856809198706	0.166277398490837	0.188173733381243	0.005025855567148	0.0267057408237313	0.515825055827912	0.107463523711837	0.0067889337350008	-0.0778970833523732	0.476242999992458	0.132388974259639	0.00690453890799516	0.0186172577695074	2.15142844354778	0.0602697828317506	0.279742279644697	0.28027124690441	4.44870743265751	0.80580280382147	0	0.515825055827912	TRUE	0.292715657200378	LGMA
761851	MHNA-(LGMA+LAMN+GCA)/3	MHNA	B.cells	B.cells	EDIL3	ITGA5	0.773	-0.316	0.2285	0.764	1	0.809	1	0.00607450170411557	up	-0.649131623968012	EDIL3_ITGA5	EDIL3_ITGA5_B.cells_B.cells	0.00202674614198814	0.00477343722981767	9.67454548955553e-06	0.00292397660818713	0.00603140588506504	1.76356897224124e-05	0.714769094866929	0.714769094866929	0.714769094866929	0.0903688338209917	0.11690664142431	0.746518328797823	0.211941732031375	0.633584120377781	0.564290859612614	-0.0290882671705219	-0.0920514783877277	0.328984010061085	0.183143190801294	0.349308300395257	0.370059288537549	0.00607450170411557	-0.649131623968012	0.392223469440403	0.117729892697084	0.0151406298521359	0.287613142092396	0.542742916507406	0.262309927113548	0.00445133523820531	0.0064325865740251	0.521235646666924	0.061250517179635	0.001	0.00401665371645588	1.18346293097911	0.001	0	0.542742916507406	TRUE	0.292712668580287	LGMA
761852	MHNA-(LGMA+LAMN+GCA)/3	MHNA	B.cells	B.cells	EDIL3	ITGA5	0.773	-0.316	0.2285	0.764	1	0.809	1	0.0151406298521359	down	0.287613142092396	EDIL3_ITGA5	EDIL3_ITGA5_B.cells_B.cells	0.00202674614198814	0.00477343722981767	9.67454548955553e-06	0.00292397660818713	0.00603140588506504	1.76356897224124e-05	0.714769094866929	0.714769094866929	0.714769094866929	0.0903688338209917	0.11690664142431	0.746518328797823	0.211941732031375	0.633584120377781	0.564290859612614	-0.0290882671705219	-0.0920514783877277	0.328984010061085	0.183143190801294	0.349308300395257	0.370059288537549	0.00607450170411557	-0.649131623968012	0.392223469440403	0.117729892697084	0.0151406298521359	0.287613142092396	0.542742916507406	0.262309927113548	0.00445133523820531	0.0064325865740251	0.521235646666924	0.061250517179635	0.001	0.00401665371645588	1.18346293097911	0.001	0	0.542742916507406	TRUE	0.292712668580287	LGMA
761853	GCA-(LGMA+LAMN+MHNA)/3	GCA	Macrophages	Epithelial	ENTPD1	ADORA2B	-1.38	-3.45	-2.415	0.0308	0.993	0.0707	0.433	0.00624600726187631	up	0.498487719522386	ENTPD1_ADORA2B	ENTPD1_ADORA2B_Macrophages_Epithelial	0.198703066596754	0.000297488060326157	5.91117898627275e-05	0.260593220338983	0.000429184549356223	0.000111842583836473	0.0811229763135111	0.635265500900704	0.358194238607107	-2.08580001122939	-1.51144928349956	0.134544581399072	0.901092524411718	0.0718744997598847	0.0324355690731551	-3.9695030224007	-1.1505805862031	0.0377290693496227	0.885353036291771	0.0268145885734819	0.0412773984908372	0.00624600726187631	0.498487719522386	0.602107649886854	0.119408952273925	0.00869460152618919	0.541723952959189	0.588975132549036	0.16203399148509	0.500798283692702	0.659761519563742	5.98019141340348	0.761767410487481	0.00602431299412174	0.0145425821725866	0.438663932393222	0.123047826321432	0	0.602107649886854	TRUE	0.292712035609475	MHNA
761854	GCA-(LGMA+LAMN+MHNA)/3	GCA	Macrophages	Epithelial	ENTPD1	ADORA2B	-1.38	-3.45	-2.415	0.0308	0.993	0.0707	0.433	0.00869460152618919	down	0.541723952959189	ENTPD1_ADORA2B	ENTPD1_ADORA2B_Macrophages_Epithelial	0.198703066596754	0.000297488060326157	5.91117898627275e-05	0.260593220338983	0.000429184549356223	0.000111842583836473	0.0811229763135111	0.635265500900704	0.358194238607107	-2.08580001122939	-1.51144928349956	0.134544581399072	0.901092524411718	0.0718744997598847	0.0324355690731551	-3.9695030224007	-1.1505805862031	0.0377290693496227	0.885353036291771	0.0268145885734819	0.0412773984908372	0.00624600726187631	0.498487719522386	0.602107649886854	0.119408952273925	0.00869460152618919	0.541723952959189	0.588975132549036	0.16203399148509	0.500798283692702	0.659761519563742	5.98019141340348	0.761767410487481	0.00602431299412174	0.0145425821725866	0.438663932393222	0.123047826321432	0	0.602107649886854	TRUE	0.292712035609475	MHNA
761855	LAMN-(LGMA+MHNA+GCA)/3	LAMN	SPP1..macrophages	SPP1..macrophages	MMP12	PLAUR	-6.27	-1.08	-3.675	1	1	0.0887	0.878	0.00971092028543288	up	0.172133343551917	MMP12_PLAUR	MMP12_PLAUR_SPP1..macrophages_SPP1..macrophages	0	0.381331847074497	0	0	0.296825396825397	0	0.117858340400099	0.117858340400099	0.117858340400099	0	0	0.0105850808388026	0.0101448695373779	0.464883143909076	0.464883143909076	-1.13624249058174	-1.05207638016827	0.149142112827884	0.864781710384477	0.088303988501617	0.0505524613726195	0.00971092028543288	0.172133343551917	0.542421813181325	0.153330858193958	0.00714510755773593	-0.401221143171247	0.417418317429703	0.137929698177554	0.001	0.001	0	0.001	0.304669414086294	0.34581422996735	7.912224181432	0.728899108505393	0	0.542421813181325	TRUE	0.292709512938347	MHNA
761856	LAMN-(LGMA+MHNA+GCA)/3	LAMN	SPP1..macrophages	SPP1..macrophages	MMP12	PLAUR	-6.27	-1.08	-3.675	1	1	0.0887	0.878	0.00714510755773593	down	-0.401221143171247	MMP12_PLAUR	MMP12_PLAUR_SPP1..macrophages_SPP1..macrophages	0	0.381331847074497	0	0	0.296825396825397	0	0.117858340400099	0.117858340400099	0.117858340400099	0	0	0.0105850808388026	0.0101448695373779	0.464883143909076	0.464883143909076	-1.13624249058174	-1.05207638016827	0.149142112827884	0.864781710384477	0.088303988501617	0.0505524613726195	0.00971092028543288	0.172133343551917	0.542421813181325	0.153330858193958	0.00714510755773593	-0.401221143171247	0.417418317429703	0.137929698177554	0.001	0.001	0	0.001	0.304669414086294	0.34581422996735	7.912224181432	0.728899108505393	0	0.542421813181325	TRUE	0.292709512938347	MHNA
761857	LAMN-(LGMA+MHNA+GCA)/3	LAMN	CD4..T.cells	B.cells	ALCAM	NRP1	0.206	-3.36	-1.577	0.473	1	0.138	1	-0.00145100752881863	up	-1.65224290475355	ALCAM_NRP1	ALCAM_NRP1_CD4..T.cells_B.cells	0.153888340934059	0.00455950473539062	0.00070165461921025	0.16383539244186	0.0065779748706578	0.00107770509440692	0.372192634222999	0.176990542322262	0.274591588272631	0.0669786050080108	0.325138859262188	0.566371858492076	0.45303745797983	0.614374899951977	0.690671522330719	-2.89000626969184	-0.860120913598763	0.038896873877111	0.806930470715056	0.0384477182896155	0.07599712540424	-0.00145100752881863	-1.65224290475355	0.208767874814461	0.0440542724248327	0.010230760411695	-1.16744222475182	0.278014179296225	0.185930841099917	0.134856617887449	0.194065554556766	6.10417062048788	0.51203174419159	0.00553137606331675	0.0101567758260456	1.25703868015732	0.133879475698534	0	0.278014179296225	TRUE	0.292708016225167	LGMA
761858	LAMN-(LGMA+MHNA+GCA)/3	LAMN	CD4..T.cells	B.cells	ALCAM	NRP1	0.206	-3.36	-1.577	0.473	1	0.138	1	0.010230760411695	down	-1.16744222475182	ALCAM_NRP1	ALCAM_NRP1_CD4..T.cells_B.cells	0.153888340934059	0.00455950473539062	0.00070165461921025	0.16383539244186	0.0065779748706578	0.00107770509440692	0.372192634222999	0.176990542322262	0.274591588272631	0.0669786050080108	0.325138859262188	0.566371858492076	0.45303745797983	0.614374899951977	0.690671522330719	-2.89000626969184	-0.860120913598763	0.038896873877111	0.806930470715056	0.0384477182896155	0.07599712540424	-0.00145100752881863	-1.65224290475355	0.208767874814461	0.0440542724248327	0.010230760411695	-1.16744222475182	0.278014179296225	0.185930841099917	0.134856617887449	0.194065554556766	6.10417062048788	0.51203174419159	0.00553137606331675	0.0101567758260456	1.25703868015732	0.133879475698534	0	0.278014179296225	TRUE	0.292708016225167	LGMA
761859	MHNA-(LGMA+LAMN+GCA)/3	MHNA	B.cells	Epithelial	COL3A1	ITGB1	-1.54	-1.04	-1.29	0.113	0.996	0.364	1	0.00318943851491296	up	-0.76484983448452	COL3A1_ITGB1	COL3A1_ITGB1_B.cells_Epithelial	0.0475391086815863	0.365833422010482	0.0173913948083129	0.039714556073417	0.346775329048056	0.0137720282503567	0.714769094866929	0.197703809143393	0.456236452005161	-1.45825919703553	-0.94692155651658	0.120817992636466	0.785597086601569	0.0936449495757964	0.0831399071554346	-0.456454561004982	-0.438898616350944	0.153588753144089	0.585609054976644	0.154913762127201	0.178022817103845	0.00318943851491296	-0.76484983448452	0.371060161314976	0.0894847848366203	0.000666036961598967	0.0922329864349738	0.50719599295941	0.0371397492076896	0.00686316090175378	0.00224970518421904	3.64532680008504	0.0684204565560063	0.181349103738564	0.238367072004888	7.50650076949377	0.599823417850193	0.333333333333333	0.50719599295941	TRUE	0.292707503464035	LGMA
761860	MHNA-(LGMA+LAMN+GCA)/3	MHNA	B.cells	Epithelial	COL3A1	ITGB1	-1.54	-1.04	-1.29	0.113	0.996	0.364	1	0.000666036961598967	down	0.0922329864349738	COL3A1_ITGB1	COL3A1_ITGB1_B.cells_Epithelial	0.0475391086815863	0.365833422010482	0.0173913948083129	0.039714556073417	0.346775329048056	0.0137720282503567	0.714769094866929	0.197703809143393	0.456236452005161	-1.45825919703553	-0.94692155651658	0.120817992636466	0.785597086601569	0.0936449495757964	0.0831399071554346	-0.456454561004982	-0.438898616350944	0.153588753144089	0.585609054976644	0.154913762127201	0.178022817103845	0.00318943851491296	-0.76484983448452	0.371060161314976	0.0894847848366203	0.000666036961598967	0.0922329864349738	0.50719599295941	0.0371397492076896	0.00686316090175378	0.00224970518421904	3.64532680008504	0.0684204565560063	0.181349103738564	0.238367072004888	7.50650076949377	0.599823417850193	0.333333333333333	0.50719599295941	TRUE	0.292707503464035	LGMA
761861	MHNA-(LGMA+LAMN+GCA)/3	MHNA	CD8..T.cells	Endothelial	IGF1	ITGAV	-2.52	0.00637	-1.256815	0.0196	0.794	0.987	1	-0.00359231052952943	up	-1.10697964663471	IGF1_ITGAV	IGF1_ITGAV_CD8..T.cells_Endothelial	0.0015930094387709	0.320801476801644	0.000511039780516662	0.00200501253132832	0.292460179338007	0.000586386324487233	0.223068359731449	0.243146692749466	0.233107526240458	-4.30351470018168	-1.70774392864352	0.0699935969265247	0.920641908115896	0.03477669281255	0.0248519289258844	3.6199737494414e-05	0.00568284733036327	0.475723140495868	0.0263878907653611	0.476688825008983	0.477789256198347	-0.00359231052952943	-1.10697964663471	0.308489208989406	0.0230906642642338	0.00561170788213986	-1.65273165870932	0.189721965844492	0.114075771482283	0.00326872959030503	0.00453944569187301	0.529016751449388	0.0618791119628812	0.37672293441812	0.378450606472054	7.34601369341394	0.715327573780126	0	0.308489208989406	TRUE	0.292704519273768	LGMA
761862	MHNA-(LGMA+LAMN+GCA)/3	MHNA	CD8..T.cells	Endothelial	IGF1	ITGAV	-2.52	0.00637	-1.256815	0.0196	0.794	0.987	1	0.00561170788213986	down	-1.65273165870932	IGF1_ITGAV	IGF1_ITGAV_CD8..T.cells_Endothelial	0.0015930094387709	0.320801476801644	0.000511039780516662	0.00200501253132832	0.292460179338007	0.000586386324487233	0.223068359731449	0.243146692749466	0.233107526240458	-4.30351470018168	-1.70774392864352	0.0699935969265247	0.920641908115896	0.03477669281255	0.0248519289258844	3.6199737494414e-05	0.00568284733036327	0.475723140495868	0.0263878907653611	0.476688825008983	0.477789256198347	-0.00359231052952943	-1.10697964663471	0.308489208989406	0.0230906642642338	0.00561170788213986	-1.65273165870932	0.189721965844492	0.114075771482283	0.00326872959030503	0.00453944569187301	0.529016751449388	0.0618791119628812	0.37672293441812	0.378450606472054	7.34601369341394	0.715327573780126	0	0.308489208989406	TRUE	0.292704519273768	LGMA
761863	LAMN-(LGMA+MHNA+GCA)/3	LAMN	Tregs	B.cells	VEGFB	NRP1	0.121	-3.36	-1.6195	0.895	1	0.138	1	-0.000794876104810488	up	-0.781027990471941	VEGFB_NRP1	VEGFB_NRP1_Tregs_B.cells	0.0468100197434269	0.00455950473539062	0.000213430506683884	0.0558333333333333	0.0065779748706578	0.000367270263611727	0.223854363600918	0.176990542322262	0.20042245296159	0.00582941272677465	0.048176964684088	0.530374579798303	0.106271010084841	0.520609892748519	0.514707059388506	-2.89000626969184	-0.860120913598763	0.038896873877111	0.806930470715056	0.0384477182896155	0.07599712540424	-0.000794876104810488	-0.781027990471941	0.368101393645352	0.0504778762166345	0.0140688360521397	0.151267962087066	0.517936652670226	0.245636850195349	0.0886748808022335	0.0979712302367318	4.12434109484652	0.378059989784332	0.00553137606331675	0.0101567758260456	1.25703868015732	0.133879475698534	0	0.517936652670226	TRUE	0.292702534070395	LGMA
761864	LAMN-(LGMA+MHNA+GCA)/3	LAMN	Tregs	B.cells	VEGFB	NRP1	0.121	-3.36	-1.6195	0.895	1	0.138	1	0.0140688360521397	down	0.151267962087066	VEGFB_NRP1	VEGFB_NRP1_Tregs_B.cells	0.0468100197434269	0.00455950473539062	0.000213430506683884	0.0558333333333333	0.0065779748706578	0.000367270263611727	0.223854363600918	0.176990542322262	0.20042245296159	0.00582941272677465	0.048176964684088	0.530374579798303	0.106271010084841	0.520609892748519	0.514707059388506	-2.89000626969184	-0.860120913598763	0.038896873877111	0.806930470715056	0.0384477182896155	0.07599712540424	-0.000794876104810488	-0.781027990471941	0.368101393645352	0.0504778762166345	0.0140688360521397	0.151267962087066	0.517936652670226	0.245636850195349	0.0886748808022335	0.0979712302367318	4.12434109484652	0.378059989784332	0.00553137606331675	0.0101567758260456	1.25703868015732	0.133879475698534	0	0.517936652670226	TRUE	0.292702534070395	LGMA
761865	GCA-(LGMA+LAMN+MHNA)/3	GCA	Endothelial	Fibroblasts	CD44	HAS2	-0.298	-3.08	-1.689	0.696	1	0.000207	0.105	0.0027912113101216	up	0.49079467406439	CD44_HAS2	CD44_HAS2_Endothelial_Fibroblasts	0.0983727946194216	0.0199813485572965	0.00196562109784601	0.0894157563720622	0.0232558139534884	0.00207943619469912	0.391834343333059	0.570070300444639	0.480952321888849	-0.0469024465960525	-0.157390760389438	0.345545862013767	0.269109172402753	0.326796862493997	0.324475748359212	-11.3468113359927	-3.68402965454308	0.0428719008264463	0.996496586417535	0.00296442687747036	0.000763564498742364	0.0027912113101216	0.49079467406439	0.600700695089301	0.0855860936764411	0.037043292134687	0.937741196566089	0.661025411323845	0.603032902887068	0.0445707335674372	0.0637614661738659	5.26448744398676	0.293558808792417	0.0705184908806328	0.0866964896193496	2.16170242989671	0.298443771546583	0	0.661025411323845	TRUE	0.292701187183987	LAMN
761866	GCA-(LGMA+LAMN+MHNA)/3	GCA	Endothelial	Fibroblasts	CD44	HAS2	-0.298	-3.08	-1.689	0.696	1	0.000207	0.105	0.037043292134687	down	0.937741196566089	CD44_HAS2	CD44_HAS2_Endothelial_Fibroblasts	0.0983727946194216	0.0199813485572965	0.00196562109784601	0.0894157563720622	0.0232558139534884	0.00207943619469912	0.391834343333059	0.570070300444639	0.480952321888849	-0.0469024465960525	-0.157390760389438	0.345545862013767	0.269109172402753	0.326796862493997	0.324475748359212	-11.3468113359927	-3.68402965454308	0.0428719008264463	0.996496586417535	0.00296442687747036	0.000763564498742364	0.0027912113101216	0.49079467406439	0.600700695089301	0.0855860936764411	0.037043292134687	0.937741196566089	0.661025411323845	0.603032902887068	0.0445707335674372	0.0637614661738659	5.26448744398676	0.293558808792417	0.0705184908806328	0.0866964896193496	2.16170242989671	0.298443771546583	0	0.661025411323845	TRUE	0.292701187183987	LAMN
761867	GCA-(LGMA+LAMN+MHNA)/3	GCA	Epithelial	SPP1..macrophages	COL1A1	ITGAV	-2.35	-1.3	-1.825	0.0663	0.424	0.218	0.611	0.000737520452888059	up	-0.35877953641252	COL1A1_ITGAV	COL1A1_ITGAV_Epithelial_SPP1..macrophages	0.217954377523107	0.138050369432667	0.0300886823365318	0.210421137339056	0.166666666666667	0.0350701895565093	0.635265500900704	0.0480350794940855	0.341650290197395	-2.76944320824878	-1.17848647159523	0.0762766127741316	0.846006082919802	0.05638706579158	0.0550464222826957	-0.860006558314014	-0.661543506395395	0.12246227093065	0.726082464965864	0.107527847646425	0.113456701401365	0.000737520452888059	-0.35877953641252	0.445324970633434	0.0654802187022982	0.0104578383532102	1.30207243978907	0.727310827083784	0.189463319068462	0.0510847022749106	0.182086561838847	6.94222347470352	0.387886693419356	0.148195732022655	0.19954799511132	3.27016851581589	0.0610124424390206	0.5	0.727310827083784	TRUE	0.29269653938847	LGMA
761868	GCA-(LGMA+LAMN+MHNA)/3	GCA	Epithelial	SPP1..macrophages	COL1A1	ITGAV	-2.35	-1.3	-1.825	0.0663	0.424	0.218	0.611	0.0104578383532102	down	1.30207243978907	COL1A1_ITGAV	COL1A1_ITGAV_Epithelial_SPP1..macrophages	0.217954377523107	0.138050369432667	0.0300886823365318	0.210421137339056	0.166666666666667	0.0350701895565093	0.635265500900704	0.0480350794940855	0.341650290197395	-2.76944320824878	-1.17848647159523	0.0762766127741316	0.846006082919802	0.05638706579158	0.0550464222826957	-0.860006558314014	-0.661543506395395	0.12246227093065	0.726082464965864	0.107527847646425	0.113456701401365	0.000737520452888059	-0.35877953641252	0.445324970633434	0.0654802187022982	0.0104578383532102	1.30207243978907	0.727310827083784	0.189463319068462	0.0510847022749106	0.182086561838847	6.94222347470352	0.387886693419356	0.148195732022655	0.19954799511132	3.27016851581589	0.0610124424390206	0.5	0.727310827083784	TRUE	0.29269653938847	LGMA
761869	GCA-(LGMA+LAMN+MHNA)/3	GCA	Epithelial	Fibroblasts	CD58	PTPRT	-0.797	-1.08	-0.9385	0.475	0.801	0.457	1	0.000322644313069935	up	-0.542640537128259	CD58_PTPRT	CD58_PTPRT_Epithelial_Fibroblasts	0.0492512795442362	0.00339631483981123	0.00016727285159578	0.0406920600858369	0.00419896640826873	0.000170864593383682	0.635265500900704	0.570070300444639	0.602667900672671	-0.257675193128981	-0.323306390375133	0.215063230350568	0.451356651192572	0.21710421002081	0.238474467744517	-0.367290503924562	-0.34008379993015	0.149142112827884	0.501998742364355	0.171802012217032	0.218738771110313	0.000322644313069935	-0.542640537128259	0.411699260444618	0.0614185325105533	0.0360284583904706	0.784181594164487	0.633087203227617	0.587245910019071	0.0127199827515013	0.001	4.75654294836003	0.382129581077029	0.0365056518422116	0.0410810429880197	1.00904195180619	0.183874507510831	0	0.633087203227617	TRUE	0.292691015060385	LGMA
761870	GCA-(LGMA+LAMN+MHNA)/3	GCA	Epithelial	Fibroblasts	CD58	PTPRT	-0.797	-1.08	-0.9385	0.475	0.801	0.457	1	0.0360284583904706	down	0.784181594164487	CD58_PTPRT	CD58_PTPRT_Epithelial_Fibroblasts	0.0492512795442362	0.00339631483981123	0.00016727285159578	0.0406920600858369	0.00419896640826873	0.000170864593383682	0.635265500900704	0.570070300444639	0.602667900672671	-0.257675193128981	-0.323306390375133	0.215063230350568	0.451356651192572	0.21710421002081	0.238474467744517	-0.367290503924562	-0.34008379993015	0.149142112827884	0.501998742364355	0.171802012217032	0.218738771110313	0.000322644313069935	-0.542640537128259	0.411699260444618	0.0614185325105533	0.0360284583904706	0.784181594164487	0.633087203227617	0.587245910019071	0.0127199827515013	0.001	4.75654294836003	0.382129581077029	0.0365056518422116	0.0410810429880197	1.00904195180619	0.183874507510831	0	0.633087203227617	TRUE	0.292691015060385	LGMA
761871	MHNA-(LGMA+LAMN+GCA)/3	MHNA	Endothelial	iCAFs	COL24A1	ITGA1	-3.58	-0.839	-2.2095	0.26	0.994	0.169	0.797	0.0341038943779437	up	0.204056291629319	COL24A1_ITGA1	COL24A1_ITGA1_Endothelial_iCAFs	0	0.130092287968242	0	0	NA	NA	0.243146692749466	0.001	0.122073346374733	-2.09439541426447	-0.585026652029182	0.0452617256283016	0.636965743556907	0.0715943652953418	0.152012966223787	-0.647803054829128	-0.772113295386326	0.185344053180022	0.774254401724757	0.126482213438735	0.0907518864534675	0.0341038943779437	0.204056291629319	0.548260092078125	0.392140942790714	-0.00030102924890453	-0.0116885077945859	0.488288804571	0.0220958393504267	0.001	0.001	0	0.001	0.356421600081991	NA	6.29046408988522	0.823799008825928	0	0.548260092078125	TRUE	0.292680803026699	LAMN
761872	MHNA-(LGMA+LAMN+GCA)/3	MHNA	Endothelial	iCAFs	COL24A1	ITGA1	-3.58	-0.839	-2.2095	0.26	0.994	0.169	0.797	-0.00030102924890453	down	-0.0116885077945859	COL24A1_ITGA1	COL24A1_ITGA1_Endothelial_iCAFs	0	0.130092287968242	0	0	NA	NA	0.243146692749466	0.001	0.122073346374733	-2.09439541426447	-0.585026652029182	0.0452617256283016	0.636965743556907	0.0715943652953418	0.152012966223787	-0.647803054829128	-0.772113295386326	0.185344053180022	0.774254401724757	0.126482213438735	0.0907518864534675	0.0341038943779437	0.204056291629319	0.548260092078125	0.392140942790714	-0.00030102924890453	-0.0116885077945859	0.488288804571	0.0220958393504267	0.001	0.001	0	0.001	0.356421600081991	NA	6.29046408988522	0.823799008825928	0	0.548260092078125	TRUE	0.292680803026699	LAMN
761873	LAMN-(LGMA+MHNA+GCA)/3	LAMN	NK.cells	SPP1..macrophages	TNFSF4	TNFRSF4	-2.59	-1.33	-1.96	0.0457	1	1	1	0.00579808929043242	up	-1.40409989146464	TNFSF4_TNFRSF4	TNFSF4_TNFRSF4_NK.cells_SPP1..macrophages	0.00277815436931242	0	0	0.00400802953143103	0	0	0.439766549598653	0.117858340400099	0.278812444999376	-3.47081704181909	-1.34008379993015	0.0669921562349928	0.87504001920922	0.0447414759084361	0.043040659516568	0	0	0.119205892921308	0.00862378727991376	0.46496586417535	0.46496586417535	0.00579808929043242	-1.40409989146464	0.254149902638474	0.115023782665363	0.0227503831297913	3.02250862172707	1.001	0.380689042319585	0.0651284725028966	0.0651284725028966	0.970387393955788	0.260640918227327	0.001	0.001	0	0.001	0	1.001	TRUE	0.292680582663898	MHNA
761874	LAMN-(LGMA+MHNA+GCA)/3	LAMN	NK.cells	SPP1..macrophages	TNFSF4	TNFRSF4	-2.59	-1.33	-1.96	0.0457	1	1	1	0.0227503831297913	down	3.02250862172707	TNFSF4_TNFRSF4	TNFSF4_TNFRSF4_NK.cells_SPP1..macrophages	0.00277815436931242	0	0	0.00400802953143103	0	0	0.439766549598653	0.117858340400099	0.278812444999376	-3.47081704181909	-1.34008379993015	0.0669921562349928	0.87504001920922	0.0447414759084361	0.043040659516568	0	0	0.119205892921308	0.00862378727991376	0.46496586417535	0.46496586417535	0.00579808929043242	-1.40409989146464	0.254149902638474	0.115023782665363	0.0227503831297913	3.02250862172707	1.001	0.380689042319585	0.0651284725028966	0.0651284725028966	0.970387393955788	0.260640918227327	0.001	0.001	0	0.001	0	1.001	TRUE	0.292680582663898	MHNA
761875	MHNA-(LGMA+LAMN+GCA)/3	MHNA	NK.cells	Macrophages	CCN2	ITGAM	-3.25	-1.14	-2.195	0.000722	0.561	0.193	0.849	-0.00248079917688798	up	-0.377281459661936	CCN2_ITGAM	CCN2_ITGAM_NK.cells_Macrophages	0.00937460347985472	0.0652616212527738	0.000611801821697214	0.00833333333333333	0.0800743512607919	0.0006672862605066	0.220650162690461	0.0345408446629282	0.127595503676695	-10.2097541078987	-3.14146280243036	0.0508844245237714	0.981651192572435	0.00936449495757964	0.00414198815431407	-0.814464667731138	-0.714442690992226	0.141484010061085	0.749910168882501	0.11103126122889	0.102766798418972	-0.00248079917688798	-0.377281459661936	0.441941217109311	0.0339724911028913	0.038273828447848	1.25126519416014	0.718067097750174	0.622175415747325	0.011944831788342	0.0138691174449804	1.25234491448664	0.13241843910666	0.144093277562898	0.148343355056089	4.54265961917475	0.609605443111262	0	0.718067097750174	TRUE	0.292678107372212	LAMN
761876	MHNA-(LGMA+LAMN+GCA)/3	MHNA	NK.cells	Macrophages	CCN2	ITGAM	-3.25	-1.14	-2.195	0.000722	0.561	0.193	0.849	0.038273828447848	down	1.25126519416014	CCN2_ITGAM	CCN2_ITGAM_NK.cells_Macrophages	0.00937460347985472	0.0652616212527738	0.000611801821697214	0.00833333333333333	0.0800743512607919	0.0006672862605066	0.220650162690461	0.0345408446629282	0.127595503676695	-10.2097541078987	-3.14146280243036	0.0508844245237714	0.981651192572435	0.00936449495757964	0.00414198815431407	-0.814464667731138	-0.714442690992226	0.141484010061085	0.749910168882501	0.11103126122889	0.102766798418972	-0.00248079917688798	-0.377281459661936	0.441941217109311	0.0339724911028913	0.038273828447848	1.25126519416014	0.718067097750174	0.622175415747325	0.011944831788342	0.0138691174449804	1.25234491448664	0.13241843910666	0.144093277562898	0.148343355056089	4.54265961917475	0.609605443111262	0	0.718067097750174	TRUE	0.292678107372212	LAMN
761877	MHNA-(LGMA+LAMN+GCA)/3	MHNA	CD8..T.cells	CD4..T.cells	LAMB1	CD151	-0.865	-0.736	-0.8005	0.31	0.97	0.154	0.967	0.0116512460222085	up	-0.567963675555633	LAMB1_CD151	LAMB1_CD151_CD8..T.cells_CD4..T.cells	0.0103416048040843	0.0254277900623322	0.000262964155865861	0.0135388859746265	0.0318933730003334	0.000431800740397745	0.223068359731449	0.415346021722053	0.319207190726751	-0.439972134833354	-0.508638306165727	0.202617256283016	0.592664478949896	0.177325116055707	0.172462782135425	-0.597984749464363	-0.812479279163537	0.206431908012936	0.789885016169601	0.13303988501617	0.083295903701042	0.0116512460222085	-0.567963675555633	0.407067998183914	0.172326875308857	0.00556444401553036	1.62016800701641	0.785184252207946	0.113340523635697	0.0120672159356285	0.018466549141327	2.16229130232341	0.233257007880245	0.0258027155844677	0.0377347992166776	3.16974525449335	0.258871438366649	0	0.785184252207946	TRUE	0.2926757497311	LGMA
761878	MHNA-(LGMA+LAMN+GCA)/3	MHNA	CD8..T.cells	CD4..T.cells	LAMB1	CD151	-0.865	-0.736	-0.8005	0.31	0.97	0.154	0.967	0.00556444401553036	down	1.62016800701641	LAMB1_CD151	LAMB1_CD151_CD8..T.cells_CD4..T.cells	0.0103416048040843	0.0254277900623322	0.000262964155865861	0.0135388859746265	0.0318933730003334	0.000431800740397745	0.223068359731449	0.415346021722053	0.319207190726751	-0.439972134833354	-0.508638306165727	0.202617256283016	0.592664478949896	0.177325116055707	0.172462782135425	-0.597984749464363	-0.812479279163537	0.206431908012936	0.789885016169601	0.13303988501617	0.083295903701042	0.0116512460222085	-0.567963675555633	0.407067998183914	0.172326875308857	0.00556444401553036	1.62016800701641	0.785184252207946	0.113340523635697	0.0120672159356285	0.018466549141327	2.16229130232341	0.233257007880245	0.0258027155844677	0.0377347992166776	3.16974525449335	0.258871438366649	0	0.785184252207946	TRUE	0.2926757497311	LGMA
761879	GCA-(LGMA+LAMN+MHNA)/3	GCA	Endothelial	B.cells	ANGPT1	ITGA5	1.7	-1.7	0	0.498	1	0.232	0.858	0.00189350841874625	up	-1.36166349832794	ANGPT1_ITGA5	ANGPT1_ITGA5_Endothelial_B.cells	0.00598181653238306	0.00768800412656459	4.59882301853133e-05	0.00471698113207547	0.0110914454277286	5.23181388100406e-05	0.391834343333059	0.0711544356316257	0.231494389482342	0.51471011730848	0.302770657240282	0.878901872898991	0.431927325116056	0.778253561709621	0.678385625100048	-1.07867042568547	-0.6345120151091	0.0895616241466044	0.712338303988502	0.0918074020840819	0.119430470715056	0.00189350841874625	-1.36166349832794	0.261910949578926	0.0767974768140995	0.00951522042033395	-0.827022889892348	0.339949128778643	0.174799732379142	0.0663988385684393	0.0430523317906728	1.62114229361207	0.324612099638185	0.00659795279177429	0.0128596359652792	1.61614450517321	0.0620058080960399	0	0.339949128778643	TRUE	0.292673969626039	LGMA
761880	GCA-(LGMA+LAMN+MHNA)/3	GCA	Endothelial	B.cells	ANGPT1	ITGA5	1.7	-1.7	0	0.498	1	0.232	0.858	0.00951522042033395	down	-0.827022889892348	ANGPT1_ITGA5	ANGPT1_ITGA5_Endothelial_B.cells	0.00598181653238306	0.00768800412656459	4.59882301853133e-05	0.00471698113207547	0.0110914454277286	5.23181388100406e-05	0.391834343333059	0.0711544356316257	0.231494389482342	0.51471011730848	0.302770657240282	0.878901872898991	0.431927325116056	0.778253561709621	0.678385625100048	-1.07867042568547	-0.6345120151091	0.0895616241466044	0.712338303988502	0.0918074020840819	0.119430470715056	0.00189350841874625	-1.36166349832794	0.261910949578926	0.0767974768140995	0.00951522042033395	-0.827022889892348	0.339949128778643	0.174799732379142	0.0663988385684393	0.0430523317906728	1.62114229361207	0.324612099638185	0.00659795279177429	0.0128596359652792	1.61614450517321	0.0620058080960399	0	0.339949128778643	TRUE	0.292673969626039	LGMA
761881	LAMN-(LGMA+MHNA+GCA)/3	LAMN	NK.cells	B.cells	ADAM17	NOTCH4	-0.103	-1.75	-0.9265	0.722	1	0.262	1	-0.000868023541647936	up	-0.878153559500418	ADAM17_NOTCH4	ADAM17_NOTCH4_NK.cells_B.cells	0.189719466613573	0.00745007384659001	0.00141342403640679	0.206706544876458	0.00837028824833703	0.00173019336343377	0.439766549598653	0.176990542322262	0.308378545960457	-0.0145706686503272	-0.141462802430361	0.427064991195774	0.246338242356331	0.383384024331679	0.335861213382424	-1.01797274019045	-0.581698708680255	0.0868442328422566	0.683906755300036	0.0956252245777938	0.132500898311175	-0.000868023541647936	-0.878153559500418	0.350338430192734	0.0497617542090048	0.0118828461929186	-0.599808193188336	0.381287940417633	0.211631076822405	0.150141883929131	0.199129753879014	6.43489080148586	0.518073434833019	0.0194662114370324	0.0243244697781401	1.69221832408845	0.219204299027951	0	0.381287940417633	TRUE	0.292672971298985	LGMA
761882	LAMN-(LGMA+MHNA+GCA)/3	LAMN	NK.cells	B.cells	ADAM17	NOTCH4	-0.103	-1.75	-0.9265	0.722	1	0.262	1	0.0118828461929186	down	-0.599808193188336	ADAM17_NOTCH4	ADAM17_NOTCH4_NK.cells_B.cells	0.189719466613573	0.00745007384659001	0.00141342403640679	0.206706544876458	0.00837028824833703	0.00173019336343377	0.439766549598653	0.176990542322262	0.308378545960457	-0.0145706686503272	-0.141462802430361	0.427064991195774	0.246338242356331	0.383384024331679	0.335861213382424	-1.01797274019045	-0.581698708680255	0.0868442328422566	0.683906755300036	0.0956252245777938	0.132500898311175	-0.000868023541647936	-0.878153559500418	0.350338430192734	0.0497617542090048	0.0118828461929186	-0.599808193188336	0.381287940417633	0.211631076822405	0.150141883929131	0.199129753879014	6.43489080148586	0.518073434833019	0.0194662114370324	0.0243244697781401	1.69221832408845	0.219204299027951	0	0.381287940417633	TRUE	0.292672971298985	LGMA
761883	GCA-(LGMA+LAMN+MHNA)/3	GCA	NK.cells	CD4..T.cells	OGN	HLA.DRB1	-0.461	-1.17	-0.8155	0.599	1	0.0131	1	-0.000733091804745588	up	-0.63439958857659	OGN_HLA.DRB1	OGN_HLA.DRB1_NK.cells_CD4..T.cells	0.0121997065993992	0.100420965689921	0.00122510631784536	0.012639892054925	0.102262599635976	0.00129258822065474	0.397778729953697	0.3059809126524	0.351879821303048	-0.102606234878527	-0.222573177610689	0.293720986073315	0.348047062590043	0.280174483752201	0.287197854970386	-2.20279258408276	-1.88272870434424	0.137666187567373	0.964045095220985	0.051203736974488	0.0110716852317643	-0.000733091804745588	-0.63439958857659	0.394917761055454	0.0510827517791342	0.0140996945751607	-0.233097217864425	0.448006318034788	0.246116892651195	0.0284101961447928	0.0264956200467537	2.62530961938023	0.350278156687873	0.040986449952988	0.0920523454036592	5.38355534108987	0.44655150540771	0	0.448006318034788	TRUE	0.292666243100326	LGMA
761884	GCA-(LGMA+LAMN+MHNA)/3	GCA	NK.cells	CD4..T.cells	OGN	HLA.DRB1	-0.461	-1.17	-0.8155	0.599	1	0.0131	1	0.0140996945751607	down	-0.233097217864425	OGN_HLA.DRB1	OGN_HLA.DRB1_NK.cells_CD4..T.cells	0.0121997065993992	0.100420965689921	0.00122510631784536	0.012639892054925	0.102262599635976	0.00129258822065474	0.397778729953697	0.3059809126524	0.351879821303048	-0.102606234878527	-0.222573177610689	0.293720986073315	0.348047062590043	0.280174483752201	0.287197854970386	-2.20279258408276	-1.88272870434424	0.137666187567373	0.964045095220985	0.051203736974488	0.0110716852317643	-0.000733091804745588	-0.63439958857659	0.394917761055454	0.0510827517791342	0.0140996945751607	-0.233097217864425	0.448006318034788	0.246116892651195	0.0284101961447928	0.0264956200467537	2.62530961938023	0.350278156687873	0.040986449952988	0.0920523454036592	5.38355534108987	0.44655150540771	0	0.448006318034788	TRUE	0.292666243100326	LGMA
761885	MHNA-(LGMA+LAMN+GCA)/3	MHNA	B.cells	C1Qhi.monocytes	C3	C5AR2	-0.694	-3.7	-2.197	0.605	1	6.87e-05	0.00905	0.00413175974539026	up	0.50983977380804	C3_C5AR2	C3_C5AR2_B.cells_C1Qhi.monocytes	0.0419090905770138	0.02965493458222	0.00124281133946168	0.0354546246356272	0.0360354607858877	0.00127762373573551	0.714769094866929	0.176248705813806	0.445508900340368	-0.151461769991187	-0.218244625347531	0.236713622538819	0.343524891948135	0.252601248599328	0.289198815431407	-15.4032600728797	-4.16304326294045	0.0350341358246497	0.997754222062523	0.00107797340998922	0.000314408911246856	0.00413175974539026	0.50983977380804	0.604183788306482	0.0987102204851867	0.0599110140597428	-0.151646444801973	0.462825245746427	0.958768573873219	0.0232538907688635	0.0426651353285426	2.99640307481165	0.262324816207247	0.0804940243763552	0.0864356576673705	3.41482622542425	0.462521320704175	0	0.604183788306482	TRUE	0.29266553028563	LGMA
761886	MHNA-(LGMA+LAMN+GCA)/3	MHNA	B.cells	C1Qhi.monocytes	C3	C5AR2	-0.694	-3.7	-2.197	0.605	1	6.87e-05	0.00905	0.0599110140597428	down	-0.151646444801973	C3_C5AR2	C3_C5AR2_B.cells_C1Qhi.monocytes	0.0419090905770138	0.02965493458222	0.00124281133946168	0.0354546246356272	0.0360354607858877	0.00127762373573551	0.714769094866929	0.176248705813806	0.445508900340368	-0.151461769991187	-0.218244625347531	0.236713622538819	0.343524891948135	0.252601248599328	0.289198815431407	-15.4032600728797	-4.16304326294045	0.0350341358246497	0.997754222062523	0.00107797340998922	0.000314408911246856	0.00413175974539026	0.50983977380804	0.604183788306482	0.0987102204851867	0.0599110140597428	-0.151646444801973	0.462825245746427	0.958768573873219	0.0232538907688635	0.0426651353285426	2.99640307481165	0.262324816207247	0.0804940243763552	0.0864356576673705	3.41482622542425	0.462521320704175	0	0.604183788306482	TRUE	0.29266553028563	LGMA
761887	GCA-(LGMA+LAMN+MHNA)/3	GCA	SPP1..macrophages	Epithelial	LAMB2	ITGB1	-6.47	-0.467	-3.4685	0.144	0.575	0.673	0.907	0.00431416451588996	up	-0.248475627062996	LAMB2_ITGB1	LAMB2_ITGB1_SPP1..macrophages_Epithelial	0	0.362657720548016	0	0	0.342180793991416	0	0.0480350794940855	0.635265500900704	0.341650290197395	-5.44539467614373	-0.84163750790475	0.00896430286537538	0.751540739554986	0.0258123899471746	0.0981271010084841	-0.0803169650074028	-0.171984935776023	0.275556952928494	0.308682177506288	0.288223140495868	0.309198706431908	0.00431416451588996	-0.248475627062996	0.465498075718481	0.100495984636318	0.00866653537029732	0.53259834319687	0.58731484442275	0.161597387750318	0.001	0.001	0	0.001	0.178089251323225	0.231385717260133	7.92540240556447	0.675409876626312	0	0.58731484442275	TRUE	0.292663318666581	LAMN
761888	GCA-(LGMA+LAMN+MHNA)/3	GCA	SPP1..macrophages	Epithelial	LAMB2	ITGB1	-6.47	-0.467	-3.4685	0.144	0.575	0.673	0.907	0.00866653537029732	down	0.53259834319687	LAMB2_ITGB1	LAMB2_ITGB1_SPP1..macrophages_Epithelial	0	0.362657720548016	0	0	0.342180793991416	0	0.0480350794940855	0.635265500900704	0.341650290197395	-5.44539467614373	-0.84163750790475	0.00896430286537538	0.751540739554986	0.0258123899471746	0.0981271010084841	-0.0803169650074028	-0.171984935776023	0.275556952928494	0.308682177506288	0.288223140495868	0.309198706431908	0.00431416451588996	-0.248475627062996	0.465498075718481	0.100495984636318	0.00866653537029732	0.53259834319687	0.58731484442275	0.161597387750318	0.001	0.001	0	0.001	0.178089251323225	0.231385717260133	7.92540240556447	0.675409876626312	0	0.58731484442275	TRUE	0.292663318666581	LAMN
761889	GCA-(LGMA+LAMN+MHNA)/3	GCA	iCAFs	iCAFs	TNFSF12	TNFRSF8	-0.395	-3.58	-1.9875	0.723	0.961	0.00262	0.21	0.000519408147551026	up	0.89523734785164	TNFSF12_TNFRSF8	TNFSF12_TNFRSF8_iCAFs_iCAFs	0.0267723514184529	0.00406893440247448	0.00010893494172168	0.0386243386243386	0.0037037037037037	0.000143053106016069	0.154589017934036	0.154589017934036	0.154589017934036	-0.0556403725686603	-0.140861702705469	0.312890187289899	0.245437810148871	0.3158315991676	0.336281415079238	-9.24248137707531	-2.58169870868025	0.0362693136902623	0.987064319080129	0.00543478260869565	0.00318900467121811	0.000519408147551026	0.89523734785164	0.674667833763727	0.0633448735864633	0.0536545154179847	1.03676531930397	0.679041585528062	0.861441006674182	0.0939222220072057	0.0999678852520777	3.34276548139018	0.362085335225055	0.0429750397164142	0.0316054351565187	1.21499738786385	0.224202032541984	0	0.679041585528062	TRUE	0.292662529756438	LAMN
761890	GCA-(LGMA+LAMN+MHNA)/3	GCA	iCAFs	iCAFs	TNFSF12	TNFRSF8	-0.395	-3.58	-1.9875	0.723	0.961	0.00262	0.21	0.0536545154179847	down	1.03676531930397	TNFSF12_TNFRSF8	TNFSF12_TNFRSF8_iCAFs_iCAFs	0.0267723514184529	0.00406893440247448	0.00010893494172168	0.0386243386243386	0.0037037037037037	0.000143053106016069	0.154589017934036	0.154589017934036	0.154589017934036	-0.0556403725686603	-0.140861702705469	0.312890187289899	0.245437810148871	0.3158315991676	0.336281415079238	-9.24248137707531	-2.58169870868025	0.0362693136902623	0.987064319080129	0.00543478260869565	0.00318900467121811	0.000519408147551026	0.89523734785164	0.674667833763727	0.0633448735864633	0.0536545154179847	1.03676531930397	0.679041585528062	0.861441006674182	0.0939222220072057	0.0999678852520777	3.34276548139018	0.362085335225055	0.0429750397164142	0.0316054351565187	1.21499738786385	0.224202032541984	0	0.679041585528062	TRUE	0.292662529756438	LAMN
761891	LAMN-(LGMA+MHNA+GCA)/3	LAMN	Epithelial	CD4..T.cells	TNXB	ITGB1	-2.91	-0.133	-1.5215	0.128	1	0.686	1	0.000914923953159712	up	-0.427998468125184	TNXB_ITGB1	TNXB_ITGB1_Epithelial_CD4..T.cells	0.00106043657207346	0.479793361509575	0.000508790427582819	0.000965250965250965	0.490264656007752	0.000473228432439915	0.224577196182587	0.372192634222999	0.298384915202793	-2.5980189883247	-0.892790030352132	0.0577677285096846	0.76876900912438	0.0599087562029774	0.0908436049303666	-0.021768892611002	-0.163675884293248	0.409337944664032	0.29603844771829	0.364085519223859	0.315262306863097	0.000914923953159712	-0.427998468125184	0.432665756725706	0.0672170198298262	0.00351383960040308	-0.114250311485775	0.469628994507444	0.0814408381343095	0.00297872621486283	0.00299995348945373	0.502492532580595	0.0627693101443297	0.298328797333422	0.456397815321141	7.73258465083951	0.640617911129281	0	0.469628994507444	TRUE	0.292658546957208	MHNA
761892	LAMN-(LGMA+MHNA+GCA)/3	LAMN	Epithelial	CD4..T.cells	TNXB	ITGB1	-2.91	-0.133	-1.5215	0.128	1	0.686	1	0.00351383960040308	down	-0.114250311485775	TNXB_ITGB1	TNXB_ITGB1_Epithelial_CD4..T.cells	0.00106043657207346	0.479793361509575	0.000508790427582819	0.000965250965250965	0.490264656007752	0.000473228432439915	0.224577196182587	0.372192634222999	0.298384915202793	-2.5980189883247	-0.892790030352132	0.0577677285096846	0.76876900912438	0.0599087562029774	0.0908436049303666	-0.021768892611002	-0.163675884293248	0.409337944664032	0.29603844771829	0.364085519223859	0.315262306863097	0.000914923953159712	-0.427998468125184	0.432665756725706	0.0672170198298262	0.00351383960040308	-0.114250311485775	0.469628994507444	0.0814408381343095	0.00297872621486283	0.00299995348945373	0.502492532580595	0.0627693101443297	0.298328797333422	0.456397815321141	7.73258465083951	0.640617911129281	0	0.469628994507444	TRUE	0.292658546957208	MHNA
761893	MHNA-(LGMA+LAMN+GCA)/3	MHNA	Fibroblasts	C1Qhi.monocytes	GDF11	BMPR2	-1.32	-1.89	-1.605	0.232	1	0.00544	0.0794	-0.00398041043771176	up	-1.8330476759297	GDF11_BMPR2	GDF11_BMPR2_Fibroblasts_C1Qhi.monocytes	0.0120828773788191	0.0934524336318702	0.00112917429632612	0.012427764153961	0.118979596304567	0.00147865036200664	0.310731215249496	0.176248705813806	0.243489960531651	-0.837555859944012	-0.6345120151091	0.141627981431087	0.662898191131743	0.12966223787418	0.140207299503762	-4.27971807957044	-2.26440110030182	0.0786471433704635	0.979630794107079	0.0236704994610133	0.0054796981674452	-0.00398041043771176	-1.8330476759297	0.175701108003354	0.0192911205286681	0.0683513108715123	0.672046369984272	0.612685631596357	1.001	0.0768046903667886	0.12390498047328	1.95447628644873	0.380553922801086	0.074144340451669	0.124631365620991	5.07444404547505	0.433373109935344	0	0.612685631596357	TRUE	0.292653404648939	GCA
761894	MHNA-(LGMA+LAMN+GCA)/3	MHNA	Fibroblasts	C1Qhi.monocytes	GDF11	BMPR2	-1.32	-1.89	-1.605	0.232	1	0.00544	0.0794	0.0683513108715123	down	0.672046369984272	GDF11_BMPR2	GDF11_BMPR2_Fibroblasts_C1Qhi.monocytes	0.0120828773788191	0.0934524336318702	0.00112917429632612	0.012427764153961	0.118979596304567	0.00147865036200664	0.310731215249496	0.176248705813806	0.243489960531651	-0.837555859944012	-0.6345120151091	0.141627981431087	0.662898191131743	0.12966223787418	0.140207299503762	-4.27971807957044	-2.26440110030182	0.0786471433704635	0.979630794107079	0.0236704994610133	0.0054796981674452	-0.00398041043771176	-1.8330476759297	0.175701108003354	0.0192911205286681	0.0683513108715123	0.672046369984272	0.612685631596357	1.001	0.0768046903667886	0.12390498047328	1.95447628644873	0.380553922801086	0.074144340451669	0.124631365620991	5.07444404547505	0.433373109935344	0	0.612685631596357	TRUE	0.292653404648939	GCA
761895	LAMN-(LGMA+MHNA+GCA)/3	LAMN	C1Qhi.monocytes	NK.cells	ANOS1	FGFR1	-0.487	-0.513	-0.5	0.551	0.854	0.322	1	0.00410996070075865	up	-1.85057359126209	ANOS1_FGFR1	ANOS1_FGFR1_C1Qhi.monocytes_NK.cells	0.029239277571156	0.0330943335515684	0.00096765440474673	0.0393091352752783	0.037648532859106	0.00147993127107436	0.637645667210595	0.439766549598653	0.538706108404624	-0.126059171359181	-0.258848401148215	0.286597566832079	0.387526012485993	0.265127261085321	0.268448855450616	-0.252469937820039	-0.492144128304169	0.261296263025512	0.626280093424362	0.203287818900467	0.159248113546533	0.00410996070075865	-1.85057359126209	0.172495853232267	0.0984968052750175	0.00140689927594305	-2.27285078102804	0.076899212901431	0.0486647779519292	0.191973836679769	0.202339473361182	2.88608895539449	0.491767990039099	0.0559710445307092	0.064303325597984	3.89323152009501	0.457524321898111	0	0.172495853232267	TRUE	0.292651557199427	MHNA
761896	LAMN-(LGMA+MHNA+GCA)/3	LAMN	C1Qhi.monocytes	NK.cells	ANOS1	FGFR1	-0.487	-0.513	-0.5	0.551	0.854	0.322	1	0.00140689927594305	down	-2.27285078102804	ANOS1_FGFR1	ANOS1_FGFR1_C1Qhi.monocytes_NK.cells	0.029239277571156	0.0330943335515684	0.00096765440474673	0.0393091352752783	0.037648532859106	0.00147993127107436	0.637645667210595	0.439766549598653	0.538706108404624	-0.126059171359181	-0.258848401148215	0.286597566832079	0.387526012485993	0.265127261085321	0.268448855450616	-0.252469937820039	-0.492144128304169	0.261296263025512	0.626280093424362	0.203287818900467	0.159248113546533	0.00410996070075865	-1.85057359126209	0.172495853232267	0.0984968052750175	0.00140689927594305	-2.27285078102804	0.076899212901431	0.0486647779519292	0.191973836679769	0.202339473361182	2.88608895539449	0.491767990039099	0.0559710445307092	0.064303325597984	3.89323152009501	0.457524321898111	0	0.172495853232267	TRUE	0.292651557199427	MHNA
761897	GCA-(LGMA+LAMN+MHNA)/3	GCA	Tregs	Macrophages	LAMA2	ITGA1	-0.626	-0.831	-0.7285	0.601	1	0.545	1	0.000897662482189348	up	-1.28386608995117	LAMA2_ITGA1	LAMA2_ITGA1_Tregs_Macrophages	0.025181701251839	0.0526319724177772	0.0013253626057195	0.0252856054836253	0.0709745762711864	0.00179463513496069	0.298931809158155	0.0811229763135111	0.190027392735833	-0.138424580526285	-0.22112552799726	0.251420681927325	0.346406275012006	0.258804226028494	0.287878181527133	-0.21905450660811	-0.263603497723358	0.18698347107438	0.419578692058929	0.215055695292849	0.257164031620553	0.000897662482189348	-1.28386608995117	0.276139051772075	0.0670480279993481	0.00698452951266556	-2.05966981562344	0.115684766396497	0.135431708268635	0.0183622039917722	0.0343087681156577	3.65969948342963	0.338138009796378	0.144794379700388	0.181784298049249	3.84215221043486	0.503557360686219	0	0.276139051772075	TRUE	0.292646837332612	LGMA
761898	GCA-(LGMA+LAMN+MHNA)/3	GCA	Tregs	Macrophages	LAMA2	ITGA1	-0.626	-0.831	-0.7285	0.601	1	0.545	1	0.00698452951266556	down	-2.05966981562344	LAMA2_ITGA1	LAMA2_ITGA1_Tregs_Macrophages	0.025181701251839	0.0526319724177772	0.0013253626057195	0.0252856054836253	0.0709745762711864	0.00179463513496069	0.298931809158155	0.0811229763135111	0.190027392735833	-0.138424580526285	-0.22112552799726	0.251420681927325	0.346406275012006	0.258804226028494	0.287878181527133	-0.21905450660811	-0.263603497723358	0.18698347107438	0.419578692058929	0.215055695292849	0.257164031620553	0.000897662482189348	-1.28386608995117	0.276139051772075	0.0670480279993481	0.00698452951266556	-2.05966981562344	0.115684766396497	0.135431708268635	0.0183622039917722	0.0343087681156577	3.65969948342963	0.338138009796378	0.144794379700388	0.181784298049249	3.84215221043486	0.503557360686219	0	0.276139051772075	TRUE	0.292646837332612	LGMA
761899	MHNA-(LGMA+LAMN+GCA)/3	MHNA	Endothelial	CD8..T.cells	APOE	APP	-1.35	0.352	-0.499	0.309	0.996	0.525	0.983	0.00870088060577048	up	-0.268221607797553	APOE_APP	APOE_APP_Endothelial_CD8..T.cells	0.0184117012617802	0.0400946027687858	0.000738209848388629	0.0115525500140885	0.0500289483398419	0.000577961927848272	0.243146692749466	0.223068359731449	0.233107526240458	-0.688556052776473	-0.510041520575165	0.138086281415079	0.593464863134304	0.143628941892108	0.172042580438611	0.0985039252011032	0.279840696594043	0.638991196550485	0.436713977721883	0.655767157743442	0.685972871002515	0.00870088060577048	-0.268221607797553	0.461886800771704	0.143442450965242	0.0165049120793951	0.536797539825887	0.588078834609125	0.283533022930398	0.00706314485475617	0.0115015603262744	1.81513337434448	0.0717277932795785	0.0105776942852996	0.0189348239878941	3.98457520373642	0.132195766828103	0	0.588078834609125	TRUE	0.2926452471673	LGMA
761900	MHNA-(LGMA+LAMN+GCA)/3	MHNA	Endothelial	CD8..T.cells	APOE	APP	-1.35	0.352	-0.499	0.309	0.996	0.525	0.983	0.0165049120793951	down	0.536797539825887	APOE_APP	APOE_APP_Endothelial_CD8..T.cells	0.0184117012617802	0.0400946027687858	0.000738209848388629	0.0115525500140885	0.0500289483398419	0.000577961927848272	0.243146692749466	0.223068359731449	0.233107526240458	-0.688556052776473	-0.510041520575165	0.138086281415079	0.593464863134304	0.143628941892108	0.172042580438611	0.0985039252011032	0.279840696594043	0.638991196550485	0.436713977721883	0.655767157743442	0.685972871002515	0.00870088060577048	-0.268221607797553	0.461886800771704	0.143442450965242	0.0165049120793951	0.536797539825887	0.588078834609125	0.283533022930398	0.00706314485475617	0.0115015603262744	1.81513337434448	0.0717277932795785	0.0105776942852996	0.0189348239878941	3.98457520373642	0.132195766828103	0	0.588078834609125	TRUE	0.2926452471673	LGMA
761901	GCA-(LGMA+LAMN+MHNA)/3	GCA	CD8..T.cells	Endothelial	TGFBI	ITGB1	-1.5	-0.625	-1.0625	0.125	1	0.107	1	0.00129899076644129	up	-0.325218089281567	TGFBI_ITGB1	TGFBI_ITGB1_CD8..T.cells_Endothelial	0.0118474066787603	0.600083480457723	0.00710943303418853	0.0165350877192982	0.563927507447865	0.00932459080297566	0.299850372260767	0.391834343333059	0.345842357796913	-1.35463498048792	-0.903089986991944	0.123939490955659	0.772330718744998	0.0981271010084841	0.0894629422122619	-0.606635138946744	-0.97061622231479	0.231247754222063	0.843087495508444	0.132141573841179	0.0599173553719008	0.00129899076644129	-0.325218089281567	0.451462909023574	0.0709770790920848	0.0135729950904156	-0.68941909391993	0.364984381713553	0.237923431351119	0.0110631024420919	0.0204542552975988	2.30210208453057	0.171767626196499	0.421806409895293	0.568327856353347	8.25029768594576	0.734033862790337	0	0.451462909023574	TRUE	0.292645121707518	LAMN
761902	GCA-(LGMA+LAMN+MHNA)/3	GCA	CD8..T.cells	Endothelial	TGFBI	ITGB1	-1.5	-0.625	-1.0625	0.125	1	0.107	1	0.0135729950904156	down	-0.68941909391993	TGFBI_ITGB1	TGFBI_ITGB1_CD8..T.cells_Endothelial	0.0118474066787603	0.600083480457723	0.00710943303418853	0.0165350877192982	0.563927507447865	0.00932459080297566	0.299850372260767	0.391834343333059	0.345842357796913	-1.35463498048792	-0.903089986991944	0.123939490955659	0.772330718744998	0.0981271010084841	0.0894629422122619	-0.606635138946744	-0.97061622231479	0.231247754222063	0.843087495508444	0.132141573841179	0.0599173553719008	0.00129899076644129	-0.325218089281567	0.451462909023574	0.0709770790920848	0.0135729950904156	-0.68941909391993	0.364984381713553	0.237923431351119	0.0110631024420919	0.0204542552975988	2.30210208453057	0.171767626196499	0.421806409895293	0.568327856353347	8.25029768594576	0.734033862790337	0	0.451462909023574	TRUE	0.292645121707518	LAMN
761903	MHNA-(LGMA+LAMN+GCA)/3	MHNA	B.cells	SPP1..macrophages	TGFB3	ENG	-1.21	-0.765	-0.9875	0.362	1	0.41	0.966	-0.0034072616984416	up	0.745922480618494	TGFB3_ENG	TGFB3_ENG_B.cells_SPP1..macrophages	0.00509715054986539	0.0742092087044592	0.00037825550895301	0.00712724623603691	0.065780998389694	0.000468837373175697	0.714769094866929	0.718445157367712	0.716607126117321	-0.53396262965487	-0.441291429466834	0.154314070753962	0.548763406435089	0.162197854970386	0.192872578837842	-0.296220349609402	-0.387216143280265	0.200547969816745	0.543051563061445	0.191115702479339	0.199402623068631	-0.0034072616984416	0.745922480618494	0.647360147887342	0.0249023140794232	0.00540331709107914	-1.70271747979908	0.180627684212958	0.110833995229788	0.0113019739567037	0.0150025939564551	1.29800711519127	0.168540895807094	0.0752454792211032	0.0945032837956583	4.14409162751592	0.420069708475607	0	0.647360147887342	TRUE	0.292643522437933	GCA
761904	MHNA-(LGMA+LAMN+GCA)/3	MHNA	B.cells	SPP1..macrophages	TGFB3	ENG	-1.21	-0.765	-0.9875	0.362	1	0.41	0.966	0.00540331709107914	down	-1.70271747979908	TGFB3_ENG	TGFB3_ENG_B.cells_SPP1..macrophages	0.00509715054986539	0.0742092087044592	0.00037825550895301	0.00712724623603691	0.065780998389694	0.000468837373175697	0.714769094866929	0.718445157367712	0.716607126117321	-0.53396262965487	-0.441291429466834	0.154314070753962	0.548763406435089	0.162197854970386	0.192872578837842	-0.296220349609402	-0.387216143280265	0.200547969816745	0.543051563061445	0.191115702479339	0.199402623068631	-0.0034072616984416	0.745922480618494	0.647360147887342	0.0249023140794232	0.00540331709107914	-1.70271747979908	0.180627684212958	0.110833995229788	0.0113019739567037	0.0150025939564551	1.29800711519127	0.168540895807094	0.0752454792211032	0.0945032837956583	4.14409162751592	0.420069708475607	0	0.647360147887342	TRUE	0.292643522437933	GCA
761905	MHNA-(LGMA+LAMN+GCA)/3	MHNA	Fibroblasts	B.cells	ANGPT1	ITGA5	-0.547	-0.316	-0.4315	0.547	1	0.809	1	0.00769123576956103	up	-0.0156708274251409	ANGPT1_ITGA5	ANGPT1_ITGA5_Fibroblasts_B.cells	0.0175331550508664	0.00477343722981767	8.36934150759712e-05	0.0207371077229271	0.00603140588506504	0.00012507391355929	0.310731215249496	0.714769094866929	0.512750155058213	-0.143320932495613	-0.262012673666569	0.269329278053466	0.390447414759084	0.256643188730591	0.267068192732512	-0.0290882671705219	-0.0920514783877277	0.328984010061085	0.183143190801294	0.349308300395257	0.370059288537549	0.00769123576956103	-0.0156708274251409	0.50807495005678	0.133557909300358	0.00880048949640063	-2.04368929016863	0.118592218868768	0.163681209701927	0.192688924352586	0.185873271680812	2.41329384235518	0.482741232984786	0.001	0.00401665371645588	1.18346293097911	0.001	0	0.50807495005678	TRUE	0.292643012315249	LGMA
761906	MHNA-(LGMA+LAMN+GCA)/3	MHNA	Fibroblasts	B.cells	ANGPT1	ITGA5	-0.547	-0.316	-0.4315	0.547	1	0.809	1	0.00880048949640063	down	-2.04368929016863	ANGPT1_ITGA5	ANGPT1_ITGA5_Fibroblasts_B.cells	0.0175331550508664	0.00477343722981767	8.36934150759712e-05	0.0207371077229271	0.00603140588506504	0.00012507391355929	0.310731215249496	0.714769094866929	0.512750155058213	-0.143320932495613	-0.262012673666569	0.269329278053466	0.390447414759084	0.256643188730591	0.267068192732512	-0.0290882671705219	-0.0920514783877277	0.328984010061085	0.183143190801294	0.349308300395257	0.370059288537549	0.00769123576956103	-0.0156708274251409	0.50807495005678	0.133557909300358	0.00880048949640063	-2.04368929016863	0.118592218868768	0.163681209701927	0.192688924352586	0.185873271680812	2.41329384235518	0.482741232984786	0.001	0.00401665371645588	1.18346293097911	0.001	0	0.50807495005678	TRUE	0.292643012315249	LGMA
761907	MHNA-(LGMA+LAMN+GCA)/3	MHNA	B.cells	Macrophages	ADAM9	ITGA6	0.261	-1.81	-0.7745	0.793	1	0.264	0.888	-0.00251711645373208	up	-0.403009392033667	ADAM9_ITGA6	ADAM9_ITGA6_B.cells_Macrophages	0.0142373491337707	0.00783217153175079	0.000111509360573116	0.0170966005754227	0.0112994350282486	0.000193181927405906	0.714769094866929	0.0345408446629282	0.374654969764929	0.0262896981101054	0.100726812682396	0.588102289098767	0.188430446614375	0.565591483912278	0.55262526012486	-1.04689689236561	-0.578396073130169	0.0832285303629177	0.682110132950054	0.0935141933165649	0.133242005030543	-0.00251711645373208	-0.403009392033667	0.437235923467258	0.0336169406922455	0.033070357060803	0.241354208050096	0.534326694367136	0.541228988665776	0.0192109156844341	0.0158569888390873	2.84620704431184	0.267274138260016	0.0118080738080025	0.0183021597523568	1.10634968397026	0.129331748994109	0	0.534326694367136	TRUE	0.292642113441783	LGMA
761908	MHNA-(LGMA+LAMN+GCA)/3	MHNA	B.cells	Macrophages	ADAM9	ITGA6	0.261	-1.81	-0.7745	0.793	1	0.264	0.888	0.033070357060803	down	0.241354208050096	ADAM9_ITGA6	ADAM9_ITGA6_B.cells_Macrophages	0.0142373491337707	0.00783217153175079	0.000111509360573116	0.0170966005754227	0.0112994350282486	0.000193181927405906	0.714769094866929	0.0345408446629282	0.374654969764929	0.0262896981101054	0.100726812682396	0.588102289098767	0.188430446614375	0.565591483912278	0.55262526012486	-1.04689689236561	-0.578396073130169	0.0832285303629177	0.682110132950054	0.0935141933165649	0.133242005030543	-0.00251711645373208	-0.403009392033667	0.437235923467258	0.0336169406922455	0.033070357060803	0.241354208050096	0.534326694367136	0.541228988665776	0.0192109156844341	0.0158569888390873	2.84620704431184	0.267274138260016	0.0118080738080025	0.0183021597523568	1.10634968397026	0.129331748994109	0	0.534326694367136	TRUE	0.292642113441783	LGMA
761909	MHNA-(LGMA+LAMN+GCA)/3	MHNA	iCAFs	Endothelial	NPNT	ITGA8	-0.745	-1.43	-1.0875	0.598	0.964	0.441	0.999	-0.00387652442751449	up	-1.32725833138273	NPNT_ITGA8	NPNT_ITGA8_iCAFs_Endothelial	0.0770163533955495	0.00511629695870191	0.000394038534647961	NA	0.00738125625003453	NA	0.001	0.243146692749466	0.122073346374733	-0.166357617928634	-0.223298816011589	0.225488234352489	0.349007523611333	0.247278693773011	0.28669761485513	-0.508452817060991	-0.355561410532161	0.109796083363277	0.516079770032339	0.145840819259792	0.212113726194754	-0.00387652442751449	-1.32725833138273	0.268203193003002	0.0203081767838644	0.00636099312299278	-1.23492959363332	0.265735714607659	0.125731829256135	0.888179662570746	NA	3.17885782143134	0.636572005774156	0.101202202234868	0.13570792656313	1.13915639857165	0.287673592996995	0	0.268203193003002	TRUE	0.292635749301269	LAMN
761910	MHNA-(LGMA+LAMN+GCA)/3	MHNA	iCAFs	Endothelial	NPNT	ITGA8	-0.745	-1.43	-1.0875	0.598	0.964	0.441	0.999	0.00636099312299278	down	-1.23492959363332	NPNT_ITGA8	NPNT_ITGA8_iCAFs_Endothelial	0.0770163533955495	0.00511629695870191	0.000394038534647961	NA	0.00738125625003453	NA	0.001	0.243146692749466	0.122073346374733	-0.166357617928634	-0.223298816011589	0.225488234352489	0.349007523611333	0.247278693773011	0.28669761485513	-0.508452817060991	-0.355561410532161	0.109796083363277	0.516079770032339	0.145840819259792	0.212113726194754	-0.00387652442751449	-1.32725833138273	0.268203193003002	0.0203081767838644	0.00636099312299278	-1.23492959363332	0.265735714607659	0.125731829256135	0.888179662570746	NA	3.17885782143134	0.636572005774156	0.101202202234868	0.13570792656313	1.13915639857165	0.287673592996995	0	0.268203193003002	TRUE	0.292635749301269	LAMN
761911	GCA-(LGMA+LAMN+MHNA)/3	GCA	Epithelial	B.cells	APOE	APP	-3.41	-0.0186	-1.7143	0.0111	0.23	0.972	1	0.00415790482302265	up	-0.0731619660095033	APOE_APP	APOE_APP_Epithelial_B.cells	0.0130591615421248	0.20739201267155	0.00270836579602416	0.0177709227467811	0.235044247787611	0.00417695316950891	0.635265500900704	0.0711544356316257	0.353209968266165	-6.6654486423375	-1.95467702121334	0.0481030894829518	0.940671522330719	0.019169201216584	0.0171882503601729	-0.000229407472371293	-0.0123337350737254	0.464920948616601	0.0380659360402443	0.44798778296802	0.445719547251168	0.00415790482302265	-0.0731619660095033	0.497560592161754	0.0989661838694588	0.0115347178228435	0.0688239086938569	0.502937010290506	0.206215509861961	0.00491128563108658	0.0187202828268722	2.95166942809437	0.166106775727963	0.157619122207797	0.266449507810015	6.09703479262833	0.45246979851918	0	0.502937010290506	TRUE	0.292632636798745	LGMA
761912	GCA-(LGMA+LAMN+MHNA)/3	GCA	Epithelial	B.cells	APOE	APP	-3.41	-0.0186	-1.7143	0.0111	0.23	0.972	1	0.0115347178228435	down	0.0688239086938569	APOE_APP	APOE_APP_Epithelial_B.cells	0.0130591615421248	0.20739201267155	0.00270836579602416	0.0177709227467811	0.235044247787611	0.00417695316950891	0.635265500900704	0.0711544356316257	0.353209968266165	-6.6654486423375	-1.95467702121334	0.0481030894829518	0.940671522330719	0.019169201216584	0.0171882503601729	-0.000229407472371293	-0.0123337350737254	0.464920948616601	0.0380659360402443	0.44798778296802	0.445719547251168	0.00415790482302265	-0.0731619660095033	0.497560592161754	0.0989661838694588	0.0115347178228435	0.0688239086938569	0.502937010290506	0.206215509861961	0.00491128563108658	0.0187202828268722	2.95166942809437	0.166106775727963	0.157619122207797	0.266449507810015	6.09703479262833	0.45246979851918	0	0.502937010290506	TRUE	0.292632636798745	LGMA
761913	LAMN-(LGMA+MHNA+GCA)/3	LAMN	C1Qhi.monocytes	B.cells	ADAM15	ITGA9	-0.066	-2.29	-1.178	0.925	0.984	0.258	1	-0.000409544787904916	up	-0.269382948115697	ADAM15_ITGA9	ADAM15_ITGA9_C1Qhi.monocytes_B.cells	0.0444288329856284	0.00249684611060934	0.000110931958839078	0.0640972570208501	0.00227272727272727	0.000145675584138296	0.637645667210595	0.176990542322262	0.407318104766428	-0.00223464563922385	-0.0338582672609674	0.444993596926525	0.0800184088362414	0.426924923963502	0.422042580438611	-1.3473908733442	-0.58838029403677	0.0626347466762487	0.687814408911247	0.0775242544017248	0.130749191519943	-0.000409544787904916	-0.269382948115697	0.461674407209086	0.0542503151180578	0.0125015490633613	-0.387230366612542	0.419963760507256	0.221255764470755	0.0887096208621175	0.126372491718995	3.97637023749477	0.502578184704639	0.00920683845697972	0.00961361510332511	0.832440412084141	0.114999566176523	0	0.461674407209086	TRUE	0.292629493794711	LGMA
761914	LAMN-(LGMA+MHNA+GCA)/3	LAMN	C1Qhi.monocytes	B.cells	ADAM15	ITGA9	-0.066	-2.29	-1.178	0.925	0.984	0.258	1	0.0125015490633613	down	-0.387230366612542	ADAM15_ITGA9	ADAM15_ITGA9_C1Qhi.monocytes_B.cells	0.0444288329856284	0.00249684611060934	0.000110931958839078	0.0640972570208501	0.00227272727272727	0.000145675584138296	0.637645667210595	0.176990542322262	0.407318104766428	-0.00223464563922385	-0.0338582672609674	0.444993596926525	0.0800184088362414	0.426924923963502	0.422042580438611	-1.3473908733442	-0.58838029403677	0.0626347466762487	0.687814408911247	0.0775242544017248	0.130749191519943	-0.000409544787904916	-0.269382948115697	0.461674407209086	0.0542503151180578	0.0125015490633613	-0.387230366612542	0.419963760507256	0.221255764470755	0.0887096208621175	0.126372491718995	3.97637023749477	0.502578184704639	0.00920683845697972	0.00961361510332511	0.832440412084141	0.114999566176523	0	0.461674407209086	TRUE	0.292629493794711	LGMA
761915	GCA-(LGMA+LAMN+MHNA)/3	GCA	Macrophages	CD8..T.cells	ANGPTL4	CDH11	-2.58	1.04	-0.77	0.057	1	0.27	1	0.0096424578404409	up	-1.23229549166447	ANGPTL4_CDH11	ANGPTL4_CDH11_Macrophages_CD8..T.cells	0.0117482572976262	0.0105271263348365	0.000123675388786276	0.0169491525423729	0.00943609022556391	0.000159933732636676	0.0811229763135111	0.299850372260767	0.190486674287139	-3.20984287236497	-1.24412514432751	0.0673723387225868	0.858852249079558	0.0483832239474948	0.0495838002241076	0.591381685274653	0.568636235841013	0.824784405318002	0.676563061444484	0.81899029823931	0.812410168882501	0.0096424578404409	-1.23229549166447	0.285570622281873	0.152660602807377	0.00245374538779699	-1.48859898969619	0.219583808350998	0.0649497627545287	0.027991764881525	0.0529224387416765	1.5972659566952	0.195577824766841	0.00838445094286561	0.0106141296637821	2.47659299617483	0.25122831501744	0	0.285570622281873	TRUE	0.292627657934501	LGMA
761916	GCA-(LGMA+LAMN+MHNA)/3	GCA	Macrophages	CD8..T.cells	ANGPTL4	CDH11	-2.58	1.04	-0.77	0.057	1	0.27	1	0.00245374538779699	down	-1.48859898969619	ANGPTL4_CDH11	ANGPTL4_CDH11_Macrophages_CD8..T.cells	0.0117482572976262	0.0105271263348365	0.000123675388786276	0.0169491525423729	0.00943609022556391	0.000159933732636676	0.0811229763135111	0.299850372260767	0.190486674287139	-3.20984287236497	-1.24412514432751	0.0673723387225868	0.858852249079558	0.0483832239474948	0.0495838002241076	0.591381685274653	0.568636235841013	0.824784405318002	0.676563061444484	0.81899029823931	0.812410168882501	0.0096424578404409	-1.23229549166447	0.285570622281873	0.152660602807377	0.00245374538779699	-1.48859898969619	0.219583808350998	0.0649497627545287	0.027991764881525	0.0529224387416765	1.5972659566952	0.195577824766841	0.00838445094286561	0.0106141296637821	2.47659299617483	0.25122831501744	0	0.285570622281873	TRUE	0.292627657934501	LGMA
761917	GCA-(LGMA+LAMN+MHNA)/3	GCA	Tregs	B.cells	MIF	EGFR	-0.4	1.1	0.35	0.344	1	0.466	0.925	0.00325783200464695	up	-0.585327240378	MIF_EGFR	MIF_EGFR_Tregs_B.cells	0.246736029120928	0.00924196240746594	0.00228032510570303	0.23038842345773	0.00666666666666667	0.00153592282305154	0.298931809158155	0.0711544356316257	0.18504312239489	-0.185376622971388	-0.46344155742847	0.311309428525692	0.564410917240275	0.239514967184248	0.185529053945894	0.364775491641	0.33161408331	0.835070068271649	0.493936399568811	0.772772188286022	0.716245957599713	0.00325783200464695	-0.585327240378	0.403892435142873	0.0901543651431176	0.00894455776606922	-1.08016820776227	0.293892571854646	0.16592236965421	0.001	0.001	6.90295822324003	0.0120298288634816	0.0128860722174813	0.0108293779303011	1.52051050486538	0.169449406836516	0	0.403892435142873	TRUE	0.292627077275335	LGMA
761918	GCA-(LGMA+LAMN+MHNA)/3	GCA	Tregs	B.cells	MIF	EGFR	-0.4	1.1	0.35	0.344	1	0.466	0.925	0.00894455776606922	down	-1.08016820776227	MIF_EGFR	MIF_EGFR_Tregs_B.cells	0.246736029120928	0.00924196240746594	0.00228032510570303	0.23038842345773	0.00666666666666667	0.00153592282305154	0.298931809158155	0.0711544356316257	0.18504312239489	-0.185376622971388	-0.46344155742847	0.311309428525692	0.564410917240275	0.239514967184248	0.185529053945894	0.364775491641	0.33161408331	0.835070068271649	0.493936399568811	0.772772188286022	0.716245957599713	0.00325783200464695	-0.585327240378	0.403892435142873	0.0901543651431176	0.00894455776606922	-1.08016820776227	0.293892571854646	0.16592236965421	0.001	0.001	6.90295822324003	0.0120298288634816	0.0128860722174813	0.0108293779303011	1.52051050486538	0.169449406836516	0	0.403892435142873	TRUE	0.292627077275335	LGMA
761919	LAMN-(LGMA+MHNA+GCA)/3	LAMN	C1Qhi.monocytes	Fibroblasts	IGFBP4	LRP6	-0.598	-1.02	-0.809	0.396	0.771	0.141	1	0.0118348308611791	up	-0.72125200052821	IGFBP4_LRP6	IGFBP4_LRP6_C1Qhi.monocytes_Fibroblasts	0.0401038331549981	0.0343162660888123	0.00137621380972825	0.0528551820301096	0.0415164426963837	0.00219435913595997	0.637645667210595	0.20634857114243	0.421997119176513	-0.240578278816544	-0.402304814074488	0.257603649751881	0.518108692172243	0.221946534336482	0.20773971506323	-0.867796505091513	-0.85078088734462	0.156553180021559	0.803202479338843	0.10698886094143	0.0773670499461013	0.0118348308611791	-0.72125200052821	0.379033620198416	0.174124192469077	-0.00199844365412442	-1.40552282111339	0.234698456014863	0.001	0.0240905479397856	0.0442245528340494	4.02705122160088	0.285814770497137	0.121117546390355	0.118994100294985	4.05789359140264	0.594938891087164	0	0.379033620198416	TRUE	0.292621650758928	GCA
761920	LAMN-(LGMA+MHNA+GCA)/3	LAMN	C1Qhi.monocytes	Fibroblasts	IGFBP4	LRP6	-0.598	-1.02	-0.809	0.396	0.771	0.141	1	-0.00199844365412442	down	-1.40552282111339	IGFBP4_LRP6	IGFBP4_LRP6_C1Qhi.monocytes_Fibroblasts	0.0401038331549981	0.0343162660888123	0.00137621380972825	0.0528551820301096	0.0415164426963837	0.00219435913595997	0.637645667210595	0.20634857114243	0.421997119176513	-0.240578278816544	-0.402304814074488	0.257603649751881	0.518108692172243	0.221946534336482	0.20773971506323	-0.867796505091513	-0.85078088734462	0.156553180021559	0.803202479338843	0.10698886094143	0.0773670499461013	0.0118348308611791	-0.72125200052821	0.379033620198416	0.174124192469077	-0.00199844365412442	-1.40552282111339	0.234698456014863	0.001	0.0240905479397856	0.0442245528340494	4.02705122160088	0.285814770497137	0.121117546390355	0.118994100294985	4.05789359140264	0.594938891087164	0	0.379033620198416	TRUE	0.292621650758928	GCA
761921	GCA-(LGMA+LAMN+MHNA)/3	GCA	CD8..T.cells	Epithelial	PECAM1	PECAM1	0.169	-2.82	-1.3255	0.634	1	0.0938	0.473	0.00484329155667852	up	-0.0438841788318188	PECAM1_PECAM1	PECAM1_PECAM1_CD8..T.cells_Epithelial	0.0966250581586415	0.000594976120652314	5.74896022610327e-05	0.11531328320802	0.000858369098712446	9.89813589768412e-05	0.299850372260767	0.635265500900704	0.467557936580735	0.0334469154179872	0.197910742118267	0.550964462942212	0.320994077157035	0.575476228589723	0.620757963822635	-2.89838799577104	-1.02779716162094	0.0476329500538987	0.857842256557672	0.0382231404958678	0.0533372260150916	0.00484329155667852	-0.0438841788318188	0.502915106619819	0.105676200582677	0.00567228523575613	-0.440971331391303	0.410186278449479	0.115018127070036	0.0638752216071494	0.137473422910267	5.19591886556025	0.469147779808856	0.001	0.001	0.709483408740679	0.001	0	0.502915106619819	TRUE	0.292619852335562	LGMA
761922	GCA-(LGMA+LAMN+MHNA)/3	GCA	CD8..T.cells	Epithelial	PECAM1	PECAM1	0.169	-2.82	-1.3255	0.634	1	0.0938	0.473	0.00567228523575613	down	-0.440971331391303	PECAM1_PECAM1	PECAM1_PECAM1_CD8..T.cells_Epithelial	0.0966250581586415	0.000594976120652314	5.74896022610327e-05	0.11531328320802	0.000858369098712446	9.89813589768412e-05	0.299850372260767	0.635265500900704	0.467557936580735	0.0334469154179872	0.197910742118267	0.550964462942212	0.320994077157035	0.575476228589723	0.620757963822635	-2.89838799577104	-1.02779716162094	0.0476329500538987	0.857842256557672	0.0382231404958678	0.0533372260150916	0.00484329155667852	-0.0438841788318188	0.502915106619819	0.105676200582677	0.00567228523575613	-0.440971331391303	0.410186278449479	0.115018127070036	0.0638752216071494	0.137473422910267	5.19591886556025	0.469147779808856	0.001	0.001	0.709483408740679	0.001	0	0.502915106619819	TRUE	0.292619852335562	LGMA
761923	LAMN-(LGMA+MHNA+GCA)/3	LAMN	iCAFs	C1Qhi.monocytes	TGFB1	ACVRL1	-0.725	-0.581	-0.653	0.155	1	0.595	0.872	0.0440490353155416	up	-0.920901263697545	TGFB1_ACVRL1	TGFB1_ACVRL1_iCAFs_C1Qhi.monocytes	0.180791251799164	0.0179131533581123	0.00323854141928352	0.221736727735941	0.0229852502233164	0.00509667417070999	0.900388818556685	0.637645667210595	0.76901724288364	-0.587009518826539	-0.809668301829709	0.229730270529854	0.740035216904114	0.15511445493837	0.10334960781175	-0.131005642911713	-0.22548303427145	0.24299317283507	0.376280093424362	0.253907653611211	0.277600610851599	0.0440490353155416	-0.920901263697545	0.342520448636155	0.489505041962353	0.0109060707837095	-1.15315312488484	0.280613898488955	0.196436128382131	0.0967691320531394	0.233072233998031	6.54341601546181	0.386810299661381	0.0830392640055238	0.094854926008303	2.97154428500833	0.45322800586233	0	0.342520448636155	TRUE	0.292617379122546	MHNA
761924	LAMN-(LGMA+MHNA+GCA)/3	LAMN	iCAFs	C1Qhi.monocytes	TGFB1	ACVRL1	-0.725	-0.581	-0.653	0.155	1	0.595	0.872	0.0109060707837095	down	-1.15315312488484	TGFB1_ACVRL1	TGFB1_ACVRL1_iCAFs_C1Qhi.monocytes	0.180791251799164	0.0179131533581123	0.00323854141928352	0.221736727735941	0.0229852502233164	0.00509667417070999	0.900388818556685	0.637645667210595	0.76901724288364	-0.587009518826539	-0.809668301829709	0.229730270529854	0.740035216904114	0.15511445493837	0.10334960781175	-0.131005642911713	-0.22548303427145	0.24299317283507	0.376280093424362	0.253907653611211	0.277600610851599	0.0440490353155416	-0.920901263697545	0.342520448636155	0.489505041962353	0.0109060707837095	-1.15315312488484	0.280613898488955	0.196436128382131	0.0967691320531394	0.233072233998031	6.54341601546181	0.386810299661381	0.0830392640055238	0.094854926008303	2.97154428500833	0.45322800586233	0	0.342520448636155	TRUE	0.292617379122546	MHNA
761925	MHNA-(LGMA+LAMN+GCA)/3	MHNA	B.cells	Endothelial	COL18A1	ITGA1	-2.58	-0.953	-1.7665	0.0914	0.986	0.119	0.924	-0.00287596317025662	up	-0.551777894566879	COL18A1_ITGA1	COL18A1_ITGA1_B.cells_Endothelial	0.00361654881660305	0.218303264189947	0.000789504411766737	0.00425505577661709	0.219945966552301	0.000935882355521999	0.714769094866929	0.243146692749466	0.478957893808198	-2.68075881500671	-1.03905380426617	0.0673723387225868	0.81293020649912	0.0581078917880583	0.0704938370417801	-0.881003745792918	-0.924453038607469	0.167198167445203	0.828669601149838	0.105731225296443	0.066003413582465	-0.00287596317025662	-0.551777894566879	0.410028160363978	0.030103789142726	0.00832309281619886	-0.140861194830563	0.464787484208618	0.156254714447406	0.008421409034753	0.00944756020039893	1.2538040246072	0.15796568083641	0.597420407952652	0.561239726123787	6.11686352015701	0.801091880279775	0	0.464787484208618	TRUE	0.292614349767422	LGMA
761926	MHNA-(LGMA+LAMN+GCA)/3	MHNA	B.cells	Endothelial	COL18A1	ITGA1	-2.58	-0.953	-1.7665	0.0914	0.986	0.119	0.924	0.00832309281619886	down	-0.140861194830563	COL18A1_ITGA1	COL18A1_ITGA1_B.cells_Endothelial	0.00361654881660305	0.218303264189947	0.000789504411766737	0.00425505577661709	0.219945966552301	0.000935882355521999	0.714769094866929	0.243146692749466	0.478957893808198	-2.68075881500671	-1.03905380426617	0.0673723387225868	0.81293020649912	0.0581078917880583	0.0704938370417801	-0.881003745792918	-0.924453038607469	0.167198167445203	0.828669601149838	0.105731225296443	0.066003413582465	-0.00287596317025662	-0.551777894566879	0.410028160363978	0.030103789142726	0.00832309281619886	-0.140861194830563	0.464787484208618	0.156254714447406	0.008421409034753	0.00944756020039893	1.2538040246072	0.15796568083641	0.597420407952652	0.561239726123787	6.11686352015701	0.801091880279775	0	0.464787484208618	TRUE	0.292614349767422	LGMA
761927	LAMN-(LGMA+MHNA+GCA)/3	LAMN	Fibroblasts	Fibroblasts	CD9	CD36	-0.572	-2.6	-1.586	0.356	1	0.0258	1	0.0107986695778851	up	-0.953892055271231	CD9_CD36	CD9_CD36_Fibroblasts_Fibroblasts	0.272362808454595	0.0114496022746052	0.0031184458311996	0.310745110892604	0.0136840380203212	0.00425224791208332	0.20634857114243	0.20634857114243	0.20634857114243	-0.256570601159515	-0.448550002027125	0.263506483111894	0.554466143748999	0.217424363694573	0.190151272610853	-4.1297887644956	-1.58838029403677	0.0527757815307222	0.943294107078692	0.0250179662234998	0.0180785123966942	0.0107986695778851	-0.953892055271231	0.336486875491019	0.163980051669317	0.000325764443600534	-0.43192961025603	0.411831304111662	0.0318463897333605	0.20527032425351	0.363481494999111	7.02232780285447	0.620605434895418	0.0286228860705337	0.0347884199229402	2.50278679282411	0.314683427961966	0	0.411831304111662	TRUE	0.292613853053478	GCA
761928	LAMN-(LGMA+MHNA+GCA)/3	LAMN	Fibroblasts	Fibroblasts	CD9	CD36	-0.572	-2.6	-1.586	0.356	1	0.0258	1	0.000325764443600534	down	-0.43192961025603	CD9_CD36	CD9_CD36_Fibroblasts_Fibroblasts	0.272362808454595	0.0114496022746052	0.0031184458311996	0.310745110892604	0.0136840380203212	0.00425224791208332	0.20634857114243	0.20634857114243	0.20634857114243	-0.256570601159515	-0.448550002027125	0.263506483111894	0.554466143748999	0.217424363694573	0.190151272610853	-4.1297887644956	-1.58838029403677	0.0527757815307222	0.943294107078692	0.0250179662234998	0.0180785123966942	0.0107986695778851	-0.953892055271231	0.336486875491019	0.163980051669317	0.000325764443600534	-0.43192961025603	0.411831304111662	0.0318463897333605	0.20527032425351	0.363481494999111	7.02232780285447	0.620605434895418	0.0286228860705337	0.0347884199229402	2.50278679282411	0.314683427961966	0	0.411831304111662	TRUE	0.292613853053478	GCA
761929	GCA-(LGMA+LAMN+MHNA)/3	GCA	Macrophages	B.cells	COL6A1	ITGA1	-0.63	-0.2	-0.415	0.317	1	0.824	1	0.00292736216998776	up	-0.773373329631292	COL6A1_ITGA1	COL6A1_ITGA1_Macrophages_B.cells	0.118693222749215	0.00306702292283162	0.000364034834956602	0.076271186440678	0.00442477876106195	0.000337483125843708	0.0811229763135111	0.0711544356316257	0.0761387059725684	-0.314332664802817	-0.498940737782248	0.250580278533696	0.587281895309749	0.202217064190812	0.17482391547943	-0.0168145576605768	-0.0840727883028842	0.378593244699964	0.169331656485807	0.37598814229249	0.377111031261229	0.00292736216998776	-0.773373329631292	0.369501328411395	0.0869190266037359	0.0122663300844315	0.393366293118618	0.561983351452499	0.217596642605776	0.097102580164002	0.0936430220905407	3.60368682717475	0.36013952139903	0.00937932987224478	0.0122706628819502	0.731206914381367	0.0966425973986655	0	0.561983351452499	TRUE	0.292603582770428	LGMA
761930	GCA-(LGMA+LAMN+MHNA)/3	GCA	Macrophages	B.cells	COL6A1	ITGA1	-0.63	-0.2	-0.415	0.317	1	0.824	1	0.0122663300844315	down	0.393366293118618	COL6A1_ITGA1	COL6A1_ITGA1_Macrophages_B.cells	0.118693222749215	0.00306702292283162	0.000364034834956602	0.076271186440678	0.00442477876106195	0.000337483125843708	0.0811229763135111	0.0711544356316257	0.0761387059725684	-0.314332664802817	-0.498940737782248	0.250580278533696	0.587281895309749	0.202217064190812	0.17482391547943	-0.0168145576605768	-0.0840727883028842	0.378593244699964	0.169331656485807	0.37598814229249	0.377111031261229	0.00292736216998776	-0.773373329631292	0.369501328411395	0.0869190266037359	0.0122663300844315	0.393366293118618	0.561983351452499	0.217596642605776	0.097102580164002	0.0936430220905407	3.60368682717475	0.36013952139903	0.00937932987224478	0.0122706628819502	0.731206914381367	0.0966425973986655	0	0.561983351452499	TRUE	0.292603582770428	LGMA
761931	MHNA-(LGMA+LAMN+GCA)/3	MHNA	Tregs	SPP1..macrophages	PTPRM	SIGLEC10	-0.364	-3.35	-1.857	0.431	1	0.233	0.916	-0.00532245787476861	up	-0.137310310378682	PTPRM_SIGLEC10	PTPRM_SIGLEC10_Tregs_SPP1..macrophages	0.159079361985675	0.00698157429443518	0.00111062438441434	0.135414136547966	0.0072463768115942	0.00098126185904323	0.591672972047092	0.718445157367712	0.655059064707402	-0.133050273661494	-0.365522729839268	0.322734912758124	0.487694093164719	0.261765647510805	0.221266207779734	-2.11935766456284	-0.632644078973981	0.0389867049946101	0.711215415019763	0.05300035932447	0.120036830758175	-0.00532245787476861	-0.137310310378682	0.485828720647657	0.00615231831615694	0.01417720661427	0.275518111750174	0.540542380237799	0.247322688197093	0.10199899018631	0.163240142745926	5.87079174019873	0.503287202138164	0.0435143745700808	0.0337300464600236	1.21409854947768	0.213959682235343	0	0.540542380237799	TRUE	0.292600289592114	LGMA
761932	MHNA-(LGMA+LAMN+GCA)/3	MHNA	Tregs	SPP1..macrophages	PTPRM	SIGLEC10	-0.364	-3.35	-1.857	0.431	1	0.233	0.916	0.01417720661427	down	0.275518111750174	PTPRM_SIGLEC10	PTPRM_SIGLEC10_Tregs_SPP1..macrophages	0.159079361985675	0.00698157429443518	0.00111062438441434	0.135414136547966	0.0072463768115942	0.00098126185904323	0.591672972047092	0.718445157367712	0.655059064707402	-0.133050273661494	-0.365522729839268	0.322734912758124	0.487694093164719	0.261765647510805	0.221266207779734	-2.11935766456284	-0.632644078973981	0.0389867049946101	0.711215415019763	0.05300035932447	0.120036830758175	-0.00532245787476861	-0.137310310378682	0.485828720647657	0.00615231831615694	0.01417720661427	0.275518111750174	0.540542380237799	0.247322688197093	0.10199899018631	0.163240142745926	5.87079174019873	0.503287202138164	0.0435143745700808	0.0337300464600236	1.21409854947768	0.213959682235343	0	0.540542380237799	TRUE	0.292600289592114	LGMA
761933	GCA-(LGMA+LAMN+MHNA)/3	GCA	Epithelial	CD4..T.cells	TNC	ITGAV	-5.82	0.066	-2.877	0.0608	0.417	0.8	1	-0.000502075001698594	up	-0.514430290973367	TNC_ITGAV	TNC_ITGAV_Epithelial_CD4..T.cells	0	0.127865425605765	0	0	0.141462687503923	0	0.635265500900704	0.3059809126524	0.470623206776552	-7.07768116863268	-1.21609642072727	0.0151072514807107	0.853309588602529	0.0171282215463422	0.0521250200096046	0.00639606085853172	0.0969100130080564	0.50503054257995	0.191407653611211	0.52402982393101	0.557536830758175	-0.000502075001698594	-0.514430290973367	0.41685853597269	0.0533444334449162	0.0163216045621176	0.578354599484075	0.595639610766655	0.280681447995683	0.001	0.001	0	0.001	0.135459630158071	0.163703080750138	5.67915407478414	0.447738540642788	0	0.595639610766655	TRUE	0.292595995240666	LAMN
761934	GCA-(LGMA+LAMN+MHNA)/3	GCA	Epithelial	CD4..T.cells	TNC	ITGAV	-5.82	0.066	-2.877	0.0608	0.417	0.8	1	0.0163216045621176	down	0.578354599484075	TNC_ITGAV	TNC_ITGAV_Epithelial_CD4..T.cells	0	0.127865425605765	0	0	0.141462687503923	0	0.635265500900704	0.3059809126524	0.470623206776552	-7.07768116863268	-1.21609642072727	0.0151072514807107	0.853309588602529	0.0171282215463422	0.0521250200096046	0.00639606085853172	0.0969100130080564	0.50503054257995	0.191407653611211	0.52402982393101	0.557536830758175	-0.000502075001698594	-0.514430290973367	0.41685853597269	0.0533444334449162	0.0163216045621176	0.578354599484075	0.595639610766655	0.280681447995683	0.001	0.001	0	0.001	0.135459630158071	0.163703080750138	5.67915407478414	0.447738540642788	0	0.595639610766655	TRUE	0.292595995240666	LAMN
761935	LGMA-(LAMN+MHNA+GCA)/3	LGMA	Macrophages	iCAFs	SIGLEC14	IFNGR1	-2.48	0.518	-0.981	0.114	1	0.292	1	0.00456091385934761	up	-0.543184105775486	SIGLEC14_IFNGR1	SIGLEC14_IFNGR1_Macrophages_iCAFs	0.00251606435898597	0.114706605670354	0.000288609202267434	0.00245411865130175	0.159904018848973	0.000392423435075371	1.001	0.262803994133876	0.631901997066938	-2.33887596868555	-0.943095148663527	0.0715143268769009	0.784476548743397	0.0659916760044821	0.0837001760845206	0.276931682949719	0.534617148551582	0.70104204096299	0.655812073302192	0.745643190801294	0.800934243621991	0.00456091385934761	-0.543184105775486	0.411599849032039	0.10291168972262	0.00571768708795223	-0.899756047836586	0.326716259779493	0.115724408981628	0.060739788290573	0.0568115159054126	0.644675190075718	0.162486874747755	0.0952794068073035	0.142595143927084	5.34587819118749	0.206589573495666	0	0.411599849032039	TRUE	0.292594852917938	GCA
761936	LGMA-(LAMN+MHNA+GCA)/3	LGMA	Macrophages	iCAFs	SIGLEC14	IFNGR1	-2.48	0.518	-0.981	0.114	1	0.292	1	0.00571768708795223	down	-0.899756047836586	SIGLEC14_IFNGR1	SIGLEC14_IFNGR1_Macrophages_iCAFs	0.00251606435898597	0.114706605670354	0.000288609202267434	0.00245411865130175	0.159904018848973	0.000392423435075371	1.001	0.262803994133876	0.631901997066938	-2.33887596868555	-0.943095148663527	0.0715143268769009	0.784476548743397	0.0659916760044821	0.0837001760845206	0.276931682949719	0.534617148551582	0.70104204096299	0.655812073302192	0.745643190801294	0.800934243621991	0.00456091385934761	-0.543184105775486	0.411599849032039	0.10291168972262	0.00571768708795223	-0.899756047836586	0.326716259779493	0.115724408981628	0.060739788290573	0.0568115159054126	0.644675190075718	0.162486874747755	0.0952794068073035	0.142595143927084	5.34587819118749	0.206589573495666	0	0.411599849032039	TRUE	0.292594852917938	GCA
761937	MHNA-(LGMA+LAMN+GCA)/3	MHNA	Macrophages	Endothelial	PDGFC	PDGFRB	-1.94	-0.162	-1.051	0.0192	0.388	0.924	1	-0.00332388891934967	up	-0.898940702489013	PDGFC_PDGFRB	PDGFC_PDGFRB_Macrophages_Endothelial	0.161384109508648	0.00416465563720847	0.00067210924142106	0.193239905104312	0.00309946463792618	0.000598940252507025	0.0345408446629282	0.243146692749466	0.138843768706197	-3.33039561631511	-1.71669877129645	0.0956259004322075	0.921502321114135	0.0468224747878982	0.0245717944613414	-0.00556114066234271	-0.0343280287798933	0.395369205892921	0.0809153790873158	0.409719726913403	0.422879985627021	-0.00332388891934967	-0.898940702489013	0.346536740638849	0.025718543390064	0.00416574029691519	-2.45900437062361	0.0430309451888115	0.0915819589879779	0.295596292989857	0.396828111319103	5.14529418237263	0.642119980776271	0.0142272228795775	0.00913609467455621	1.05088777056158	0.151374500193641	0	0.346536740638849	TRUE	0.292591757239183	LGMA
761938	MHNA-(LGMA+LAMN+GCA)/3	MHNA	Macrophages	Endothelial	PDGFC	PDGFRB	-1.94	-0.162	-1.051	0.0192	0.388	0.924	1	0.00416574029691519	down	-2.45900437062361	PDGFC_PDGFRB	PDGFC_PDGFRB_Macrophages_Endothelial	0.161384109508648	0.00416465563720847	0.00067210924142106	0.193239905104312	0.00309946463792618	0.000598940252507025	0.0345408446629282	0.243146692749466	0.138843768706197	-3.33039561631511	-1.71669877129645	0.0956259004322075	0.921502321114135	0.0468224747878982	0.0245717944613414	-0.00556114066234271	-0.0343280287798933	0.395369205892921	0.0809153790873158	0.409719726913403	0.422879985627021	-0.00332388891934967	-0.898940702489013	0.346536740638849	0.025718543390064	0.00416574029691519	-2.45900437062361	0.0430309451888115	0.0915819589879779	0.295596292989857	0.396828111319103	5.14529418237263	0.642119980776271	0.0142272228795775	0.00913609467455621	1.05088777056158	0.151374500193641	0	0.346536740638849	TRUE	0.292591757239183	LGMA
761939	GCA-(LGMA+LAMN+MHNA)/3	GCA	SPP1..macrophages	CD4..T.cells	TGM2	ITGA4	-6.69	-0.556	-3.623	0.0949	0.563	0.0659	1	0.00149705496081559	up	0.523737557672672	TGM2_ITGA4	TGM2_ITGA4_SPP1..macrophages_CD4..T.cells	0	0.386632644931496	0	0	0.400535053034582	0	0.0480350794940855	0.3059809126524	0.177007996073243	-6.84208903886141	-1.02273378757271	0.00764366896110133	0.808087882183448	0.0184488554506163	0.0724947975028013	-0.656699709485731	-1.18111458540599	0.249461013295005	0.891663672296083	0.125628817822494	0.0388519583183615	0.00149705496081559	0.523737557672672	0.606725506510341	0.0729161508442513	0.0122304988539969	-0.915736151854611	0.323808883982261	0.217039243541597	0.001	0.001	0	0.001	0.47292646851452	0.647091242996046	7.36711673581858	0.817297286341354	0	0.606725506510341	TRUE	0.292590638525514	MHNA
761940	GCA-(LGMA+LAMN+MHNA)/3	GCA	SPP1..macrophages	CD4..T.cells	TGM2	ITGA4	-6.69	-0.556	-3.623	0.0949	0.563	0.0659	1	0.0122304988539969	down	-0.915736151854611	TGM2_ITGA4	TGM2_ITGA4_SPP1..macrophages_CD4..T.cells	0	0.386632644931496	0	0	0.400535053034582	0	0.0480350794940855	0.3059809126524	0.177007996073243	-6.84208903886141	-1.02273378757271	0.00764366896110133	0.808087882183448	0.0184488554506163	0.0724947975028013	-0.656699709485731	-1.18111458540599	0.249461013295005	0.891663672296083	0.125628817822494	0.0388519583183615	0.00149705496081559	0.523737557672672	0.606725506510341	0.0729161508442513	0.0122304988539969	-0.915736151854611	0.323808883982261	0.217039243541597	0.001	0.001	0	0.001	0.47292646851452	0.647091242996046	7.36711673581858	0.817297286341354	0	0.606725506510341	TRUE	0.292590638525514	MHNA
761941	GCA-(LGMA+LAMN+MHNA)/3	GCA	Macrophages	SPP1..macrophages	FURIN	INSR	0.0475	-7.22	-3.58625	0.968	1	0.0626	0.555	-0.000984851498507081	up	-1.12356219552411	FURIN_INSR	FURIN_INSR_Macrophages_SPP1..macrophages	0.0983916548676193	0	0	0.133474576271186	0	0	0.0811229763135111	0.0480350794940855	0.0645790279037983	0.000670920527851301	0.0141246426916063	0.496438290379382	0.0446814470946054	0.489554986393469	0.485813190331359	-8.6887333142207	-1.20342566678957	0.00177416457060726	0.895593783686669	0.00633309378368667	0.0368307581746317	-0.000984851498507081	-1.12356219552411	0.305456483283703	0.0486179947742188	0.00615399548875975	-0.487908437494067	0.401646671565734	0.122511725279545	0.854238059216543	0.863577457591787	4.5916442140188	0.696168516533372	0.001	0.001	0	0.001	0	0.401646671565734	TRUE	0.29258970724129	LGMA
761942	GCA-(LGMA+LAMN+MHNA)/3	GCA	Macrophages	SPP1..macrophages	FURIN	INSR	0.0475	-7.22	-3.58625	0.968	1	0.0626	0.555	0.00615399548875975	down	-0.487908437494067	FURIN_INSR	FURIN_INSR_Macrophages_SPP1..macrophages	0.0983916548676193	0	0	0.133474576271186	0	0	0.0811229763135111	0.0480350794940855	0.0645790279037983	0.000670920527851301	0.0141246426916063	0.496438290379382	0.0446814470946054	0.489554986393469	0.485813190331359	-8.6887333142207	-1.20342566678957	0.00177416457060726	0.895593783686669	0.00633309378368667	0.0368307581746317	-0.000984851498507081	-1.12356219552411	0.305456483283703	0.0486179947742188	0.00615399548875975	-0.487908437494067	0.401646671565734	0.122511725279545	0.854238059216543	0.863577457591787	4.5916442140188	0.696168516533372	0.001	0.001	0	0.001	0	0.401646671565734	TRUE	0.29258970724129	LGMA
761943	MHNA-(LGMA+LAMN+GCA)/3	MHNA	Fibroblasts	B.cells	FN1	SDC2	-1.71	-1.77	-1.74	0.0503	0.95	0.377	1	0.00729846616364712	up	-0.169563884259755	FN1_SDC2	FN1_SDC2_Fibroblasts_B.cells	0.685109189968973	0.00202674614198814	0.00138854240761024	0.40982585208089	0.00292397660818713	0.00119832120491488	0.310731215249496	0.714769094866929	0.512750155058213	-2.22031874555436	-1.29843201494407	0.10899231631183	0.86841684008324	0.0686729630222507	0.0458420041619978	-0.749875810135747	-0.423658649794207	0.0855416816385196	0.573077614085519	0.117094861660079	0.184715235357528	0.00729846616364712	-0.169563884259755	0.479929974727334	0.129712648674917	0.0160041126531066	0.60512023833479	0.600509276852948	0.275742469042955	0.384404669777588	0.464043215036621	8.83502352582101	0.727115175627375	0.00591034198875584	0.0091433530349939	0.521235646666924	0.0690645455609655	0	0.600509276852948	TRUE	0.292588112141132	LGMA
761944	MHNA-(LGMA+LAMN+GCA)/3	MHNA	Fibroblasts	B.cells	FN1	SDC2	-1.71	-1.77	-1.74	0.0503	0.95	0.377	1	0.0160041126531066	down	0.60512023833479	FN1_SDC2	FN1_SDC2_Fibroblasts_B.cells	0.685109189968973	0.00202674614198814	0.00138854240761024	0.40982585208089	0.00292397660818713	0.00119832120491488	0.310731215249496	0.714769094866929	0.512750155058213	-2.22031874555436	-1.29843201494407	0.10899231631183	0.86841684008324	0.0686729630222507	0.0458420041619978	-0.749875810135747	-0.423658649794207	0.0855416816385196	0.573077614085519	0.117094861660079	0.184715235357528	0.00729846616364712	-0.169563884259755	0.479929974727334	0.129712648674917	0.0160041126531066	0.60512023833479	0.600509276852948	0.275742469042955	0.384404669777588	0.464043215036621	8.83502352582101	0.727115175627375	0.00591034198875584	0.0091433530349939	0.521235646666924	0.0690645455609655	0	0.600509276852948	TRUE	0.292588112141132	LGMA
761945	MHNA-(LGMA+LAMN+GCA)/3	MHNA	Endothelial	Epithelial	FBLN1	ITGB1	-1.41	-1.04	-1.225	0.364	0.997	0.364	1	0.000118516082183363	up	-1.73166403610031	FBLN1_ITGB1	FBLN1_ITGB1_Endothelial_Epithelial	0.025186071691906	0.365833422010482	0.00921390679405129	0.0223150404145879	0.346775329048056	0.0077383054824894	0.243146692749466	0.197703809143393	0.220425250946429	-0.618847049054831	-0.438898616350944	0.131863294381303	0.546682407555627	0.150812389947175	0.193793020649912	-0.456454561004982	-0.438898616350944	0.153588753144089	0.585609054976644	0.154913762127201	0.178022817103845	0.000118516082183363	-1.73166403610031	0.194242815475407	0.0594200931278962	-1.95702409952203e-05	-0.393640022777859	0.418797605444523	0.0264742820025568	0.0184305796181315	0.028546027745869	2.69680721406821	0.261967591338183	0.181349103738564	0.238367072004888	7.50650076949377	0.599823417850193	0	0.418797605444523	TRUE	0.292585919504086	LAMN
761946	MHNA-(LGMA+LAMN+GCA)/3	MHNA	Endothelial	Epithelial	FBLN1	ITGB1	-1.41	-1.04	-1.225	0.364	0.997	0.364	1	-1.95702409952203e-05	down	-0.393640022777859	FBLN1_ITGB1	FBLN1_ITGB1_Endothelial_Epithelial	0.025186071691906	0.365833422010482	0.00921390679405129	0.0223150404145879	0.346775329048056	0.0077383054824894	0.243146692749466	0.197703809143393	0.220425250946429	-0.618847049054831	-0.438898616350944	0.131863294381303	0.546682407555627	0.150812389947175	0.193793020649912	-0.456454561004982	-0.438898616350944	0.153588753144089	0.585609054976644	0.154913762127201	0.178022817103845	0.000118516082183363	-1.73166403610031	0.194242815475407	0.0594200931278962	-1.95702409952203e-05	-0.393640022777859	0.418797605444523	0.0264742820025568	0.0184305796181315	0.028546027745869	2.69680721406821	0.261967591338183	0.181349103738564	0.238367072004888	7.50650076949377	0.599823417850193	0	0.418797605444523	TRUE	0.292585919504086	LAMN
761947	GCA-(LGMA+LAMN+MHNA)/3	GCA	Endothelial	Endothelial	CALM3	PDE1A	-0.303	-1.35	-0.8265	0.498	1	0.219	1	0.0025144994588224	up	0.0587695271692579	CALM3_PDE1A	CALM3_PDE1A_Endothelial_Endothelial	0.135556746056361	0.00821576432619339	0.0011137022784247	0.153632903012248	0.00707547169811321	0.00108702525716213	0.391834343333059	0.391834343333059	0.391834343333059	-0.0917395091438056	-0.302770657240282	0.343584920761966	0.431927325116056	0.286937730110453	0.246478309588603	-0.89040044496584	-0.659555885159882	0.117566475026949	0.724869744879626	0.104832914121452	0.11395077254761	0.0025144994588224	0.0587695271692579	0.521689092154341	0.0828770521152493	0.0143541681948424	-0.456856945930968	0.407296093805832	0.25007554424502	0.153100225664302	0.214916952957425	5.90511999649624	0.448195497197227	0.0197933340535707	0.0170151395322562	1.74557897926283	0.228545428438463	0	0.521689092154341	TRUE	0.292585501227745	LGMA
761948	GCA-(LGMA+LAMN+MHNA)/3	GCA	Endothelial	Endothelial	CALM3	PDE1A	-0.303	-1.35	-0.8265	0.498	1	0.219	1	0.0143541681948424	down	-0.456856945930968	CALM3_PDE1A	CALM3_PDE1A_Endothelial_Endothelial	0.135556746056361	0.00821576432619339	0.0011137022784247	0.153632903012248	0.00707547169811321	0.00108702525716213	0.391834343333059	0.391834343333059	0.391834343333059	-0.0917395091438056	-0.302770657240282	0.343584920761966	0.431927325116056	0.286937730110453	0.246478309588603	-0.89040044496584	-0.659555885159882	0.117566475026949	0.724869744879626	0.104832914121452	0.11395077254761	0.0025144994588224	0.0587695271692579	0.521689092154341	0.0828770521152493	0.0143541681948424	-0.456856945930968	0.407296093805832	0.25007554424502	0.153100225664302	0.214916952957425	5.90511999649624	0.448195497197227	0.0197933340535707	0.0170151395322562	1.74557897926283	0.228545428438463	0	0.521689092154341	TRUE	0.292585501227745	LGMA
761949	GCA-(LGMA+LAMN+MHNA)/3	GCA	CD8..T.cells	iCAFs	LRCH4	CADM3	-0.243	-3.73	-1.9865	0.318	1	0.00611	0.3	-0.00223590480399965	up	-0.81528979883336	LRCH4_CADM3	LRCH4_CADM3_CD8..T.cells_iCAFs	0.0841026913756775	0.0051344235597033	0.000431818840033734	0.109774436090226	0.00740740740740741	0.000813143971038708	0.299850372260767	0.154589017934036	0.227219695097401	-0.120910209843783	-0.497572880015567	0.366856090923643	0.586621578357612	0.268088682567632	0.175164078757804	-8.25806628579527	-2.21395878975745	0.0345400646784046	0.978126122888969	0.00718648939992813	0.00588393819619116	-0.00223590480399965	-0.81528979883336	0.361835368582827	0.0363700358092044	0.0409552267018247	-0.548839781407845	0.390560991873794	0.663887878850803	0.52682942740449	0.756702726763441	4.93596042139436	0.73953531950645	0.0233813904889217	0.032432545201669	1.21499738786385	0.187872245468555	0	0.390560991873794	TRUE	0.292580116932149	LGMA
761950	GCA-(LGMA+LAMN+MHNA)/3	GCA	CD8..T.cells	iCAFs	LRCH4	CADM3	-0.243	-3.73	-1.9865	0.318	1	0.00611	0.3	0.0409552267018247	down	-0.548839781407845	LRCH4_CADM3	LRCH4_CADM3_CD8..T.cells_iCAFs	0.0841026913756775	0.0051344235597033	0.000431818840033734	0.109774436090226	0.00740740740740741	0.000813143971038708	0.299850372260767	0.154589017934036	0.227219695097401	-0.120910209843783	-0.497572880015567	0.366856090923643	0.586621578357612	0.268088682567632	0.175164078757804	-8.25806628579527	-2.21395878975745	0.0345400646784046	0.978126122888969	0.00718648939992813	0.00588393819619116	-0.00223590480399965	-0.81528979883336	0.361835368582827	0.0363700358092044	0.0409552267018247	-0.548839781407845	0.390560991873794	0.663887878850803	0.52682942740449	0.756702726763441	4.93596042139436	0.73953531950645	0.0233813904889217	0.032432545201669	1.21499738786385	0.187872245468555	0	0.390560991873794	TRUE	0.292580116932149	LGMA
761951	LAMN-(LGMA+MHNA+GCA)/3	LAMN	Endothelial	Endothelial	TGFB1	ITGB3	-1.17	-3.16	-2.165	0.012	0.947	0.0372	0.947	0.0159139027785749	up	2.83123021044269	TGFB1_ITGB3	TGFB1_ITGB3_Endothelial_Endothelial	0.11339472632919	0.00474758342849278	0.000538350923598935	0.129581636430951	0.00684931506849315	0.000887545455006517	0.060706862958961	0.060706862958961	0.060706862958961	-2.24735794212428	-1.92081875395238	0.158456058908276	0.938050264126781	0.0678725788378422	0.018328797822955	-4.5170843099732	-1.4294570601181	0.0416142651814589	0.926899928135106	0.021604383758534	0.0241421128278836	0.0159139027785749	2.83123021044269	1.001	0.214058786175247	0.000408215111953589	0.132402236910937	0.514504274964021	0.033129011759549	0.0384537605958425	0.108628169051813	5.78079809270964	0.238639192163279	0.089538708174061	0.0927359166850815	1.07651042302921	0.248272555399357	0	1.001	TRUE	0.292578611805986	GCA
761952	LAMN-(LGMA+MHNA+GCA)/3	LAMN	Endothelial	Endothelial	TGFB1	ITGB3	-1.17	-3.16	-2.165	0.012	0.947	0.0372	0.947	0.000408215111953589	down	0.132402236910937	TGFB1_ITGB3	TGFB1_ITGB3_Endothelial_Endothelial	0.11339472632919	0.00474758342849278	0.000538350923598935	0.129581636430951	0.00684931506849315	0.000887545455006517	0.060706862958961	0.060706862958961	0.060706862958961	-2.24735794212428	-1.92081875395238	0.158456058908276	0.938050264126781	0.0678725788378422	0.018328797822955	-4.5170843099732	-1.4294570601181	0.0416142651814589	0.926899928135106	0.021604383758534	0.0241421128278836	0.0159139027785749	2.83123021044269	1.001	0.214058786175247	0.000408215111953589	0.132402236910937	0.514504274964021	0.033129011759549	0.0384537605958425	0.108628169051813	5.78079809270964	0.238639192163279	0.089538708174061	0.0927359166850815	1.07651042302921	0.248272555399357	0	1.001	TRUE	0.292578611805986	GCA
761953	GCA-(LGMA+LAMN+MHNA)/3	GCA	NK.cells	Endothelial	CADM1	CADM3	-0.784	-1.24	-1.012	0.0444	1	0.27	1	-0.00128049320722389	up	-1.14009494613108	CADM1_CADM3	CADM1_CADM3_NK.cells_Endothelial	0.0965397069632532	0.00836688345204467	0.000807736476656084	0.0860782601793793	0.0111511089043363	0.000959868053556054	0.397778729953697	0.391834343333059	0.394806536643378	-1.06045175143014	-1.35261702988538	0.217804546182167	0.877040979670242	0.11373459260445	0.0420801984952777	-0.705108932442856	-0.568636235841013	0.129289435860582	0.676563061444484	0.120912684153791	0.135869565217391	-0.00128049320722389	-1.14009494613108	0.302432865015718	0.0457236276830544	0.0108672251008056	-1.49495077080662	0.218428182915208	0.195831835784992	0.222561251352999	0.260161218354984	5.83655822217686	0.737954431291629	0.0374719590306511	0.0483185441823784	1.98480339198555	0.306271986902006	0	0.302432865015718	TRUE	0.292578392015829	LAMN
761954	GCA-(LGMA+LAMN+MHNA)/3	GCA	NK.cells	Endothelial	CADM1	CADM3	-0.784	-1.24	-1.012	0.0444	1	0.27	1	0.0108672251008056	down	-1.49495077080662	CADM1_CADM3	CADM1_CADM3_NK.cells_Endothelial	0.0965397069632532	0.00836688345204467	0.000807736476656084	0.0860782601793793	0.0111511089043363	0.000959868053556054	0.397778729953697	0.391834343333059	0.394806536643378	-1.06045175143014	-1.35261702988538	0.217804546182167	0.877040979670242	0.11373459260445	0.0420801984952777	-0.705108932442856	-0.568636235841013	0.129289435860582	0.676563061444484	0.120912684153791	0.135869565217391	-0.00128049320722389	-1.14009494613108	0.302432865015718	0.0457236276830544	0.0108672251008056	-1.49495077080662	0.218428182915208	0.195831835784992	0.222561251352999	0.260161218354984	5.83655822217686	0.737954431291629	0.0374719590306511	0.0483185441823784	1.98480339198555	0.306271986902006	0	0.302432865015718	TRUE	0.292578392015829	LAMN
761955	GCA-(LGMA+LAMN+MHNA)/3	GCA	SPP1..macrophages	Fibroblasts	C3	CR2	-8.84	2.37	-3.235	0.000206	0.068	0.18	1	0.001483282176189	up	-0.0567537709909868	C3_CR2	C3_CR2_SPP1..macrophages_Fibroblasts	0	0.000354848930448356	0	0	0.000322997416020672	0	0.0480350794940855	0.570070300444639	0.309052689969362	-32.5854137719367	-3.68613277963085	0.000520249719865535	0.988994717464383	0.000440211301424684	0.00196094125180086	1.76500416290516	0.744727494896694	0.94450682716493	0.763609414301114	0.915603665109594	0.859751167804528	0.001483282176189	-0.0567537709909868	0.500561430883758	0.0727813136632935	0.0367641821366193	0.895507657748672	0.653341558424596	0.598691001985572	0.001	0.001	0	0.001	0.00539531210370597	0.00409660984250588	0.221207455503251	0.0514604897580907	0	0.653341558424596	TRUE	0.292576662027863	MHNA
761956	GCA-(LGMA+LAMN+MHNA)/3	GCA	SPP1..macrophages	Fibroblasts	C3	CR2	-8.84	2.37	-3.235	0.000206	0.068	0.18	1	0.0367641821366193	down	0.895507657748672	C3_CR2	C3_CR2_SPP1..macrophages_Fibroblasts	0	0.000354848930448356	0	0	0.000322997416020672	0	0.0480350794940855	0.570070300444639	0.309052689969362	-32.5854137719367	-3.68613277963085	0.000520249719865535	0.988994717464383	0.000440211301424684	0.00196094125180086	1.76500416290516	0.744727494896694	0.94450682716493	0.763609414301114	0.915603665109594	0.859751167804528	0.001483282176189	-0.0567537709909868	0.500561430883758	0.0727813136632935	0.0367641821366193	0.895507657748672	0.653341558424596	0.598691001985572	0.001	0.001	0	0.001	0.00539531210370597	0.00409660984250588	0.221207455503251	0.0514604897580907	0	0.653341558424596	TRUE	0.292576662027863	MHNA
761957	MHNA-(LGMA+LAMN+GCA)/3	MHNA	Epithelial	Fibroblasts	GNAS	ADCY6	-0.123	-2.83	-1.4765	0.912	1	0.0401	0.91	-0.00152392659234733	up	-0.395921972475081	GNAS_ADCY6	GNAS_ADCY6_Epithelial_Fibroblasts	1.01644022489634	0.00405043184080689	0.00411702185119703	0.818183348637894	0.00417670682730924	0.00341731197824663	0.197703809143393	0.310731215249496	0.254217512196444	-0.00492063488560481	-0.0400051616715838	0.417480390587482	0.0914839122778934	0.413638546502321	0.415879622218665	-3.95310142548488	-1.39685562737982	0.0473185411426518	0.92301473230327	0.0268595041322314	0.0257815307222422	-0.00152392659234733	-0.395921972475081	0.438532117413423	0.0433403862187488	0.00901031081590673	0.401011328607047	0.563374268002415	0.16694523959202	0.559562089127074	0.655900914102352	9.1756708494984	0.381418775292752	0.0398883334086645	0.0287956898014594	0.955015561377303	0.211141319415209	0	0.563374268002415	TRUE	0.292575346371981	GCA
761958	MHNA-(LGMA+LAMN+GCA)/3	MHNA	Epithelial	Fibroblasts	GNAS	ADCY6	-0.123	-2.83	-1.4765	0.912	1	0.0401	0.91	0.00901031081590673	down	0.401011328607047	GNAS_ADCY6	GNAS_ADCY6_Epithelial_Fibroblasts	1.01644022489634	0.00405043184080689	0.00411702185119703	0.818183348637894	0.00417670682730924	0.00341731197824663	0.197703809143393	0.310731215249496	0.254217512196444	-0.00492063488560481	-0.0400051616715838	0.417480390587482	0.0914839122778934	0.413638546502321	0.415879622218665	-3.95310142548488	-1.39685562737982	0.0473185411426518	0.92301473230327	0.0268595041322314	0.0257815307222422	-0.00152392659234733	-0.395921972475081	0.438532117413423	0.0433403862187488	0.00901031081590673	0.401011328607047	0.563374268002415	0.16694523959202	0.559562089127074	0.655900914102352	9.1756708494984	0.381418775292752	0.0398883334086645	0.0287956898014594	0.955015561377303	0.211141319415209	0	0.563374268002415	TRUE	0.292575346371981	GCA
761959	GCA-(LGMA+LAMN+MHNA)/3	GCA	Macrophages	Tregs	COL3A1	ITGA1	-1.73	-1.68	-1.705	0.00228	0.371	0.0811	1	0.00445282210898238	up	-0.0326925213043574	COL3A1_ITGA1	COL3A1_ITGA1_Macrophages_Tregs	0.296112888486233	0.0229653208461027	0.00680032749075257	0.203389830508475	0.0302361005331302	0.00614971536267056	0.0811229763135111	0.298931809158155	0.190027392735833	-4.57077271468921	-2.64206515299955	0.107391547943013	0.971146150152073	0.0324955978869857	0.00684328477669281	-1.83284496492526	-1.09097914578884	0.0907518864534675	0.873585159899389	0.0603215954006468	0.0468693855551563	0.00445282210898238	-0.0326925213043574	0.504961910624398	0.101853458776651	0.0126465310181579	2.29590459323218	0.908125892253076	0.223511137924197	0.0897576543803445	0.173804429221326	4.45051959217571	0.149015348059796	0.0637429281858025	0.0780164824900487	3.24976353173433	0.426072327672797	0	0.908125892253076	TRUE	0.29257120369997	LAMN
761960	GCA-(LGMA+LAMN+MHNA)/3	GCA	Macrophages	Tregs	COL3A1	ITGA1	-1.73	-1.68	-1.705	0.00228	0.371	0.0811	1	0.0126465310181579	down	2.29590459323218	COL3A1_ITGA1	COL3A1_ITGA1_Macrophages_Tregs	0.296112888486233	0.0229653208461027	0.00680032749075257	0.203389830508475	0.0302361005331302	0.00614971536267056	0.0811229763135111	0.298931809158155	0.190027392735833	-4.57077271468921	-2.64206515299955	0.107391547943013	0.971146150152073	0.0324955978869857	0.00684328477669281	-1.83284496492526	-1.09097914578884	0.0907518864534675	0.873585159899389	0.0603215954006468	0.0468693855551563	0.00445282210898238	-0.0326925213043574	0.504961910624398	0.101853458776651	0.0126465310181579	2.29590459323218	0.908125892253076	0.223511137924197	0.0897576543803445	0.173804429221326	4.45051959217571	0.149015348059796	0.0637429281858025	0.0780164824900487	3.24976353173433	0.426072327672797	0	0.908125892253076	TRUE	0.29257120369997	LAMN
761961	MHNA-(LGMA+LAMN+GCA)/3	MHNA	Tregs	Tregs	VWF	ITGAV	-0.0827	-1.47	-0.77635	0.797	1	0.00727	1	0.0145543190463907	up	0.622859686922209	VWF_ITGAV	VWF_ITGAV_Tregs_Tregs	0.0042321244600177	0.108144383399974	0.000457680490200563	0.00543560483260931	0.111084851068605	0.000603813353298192	0.591672972047092	0.591672972047092	0.591672972047092	-0.00814939682054151	-0.0985416786038876	0.436649591804066	0.185028813830639	0.400952457179446	0.365735553065471	-3.14354441603721	-2.13846558914096	0.106247754222063	0.975521020481495	0.0351688825008983	0.00673733381243263	0.0145543190463907	0.622859686922209	0.62485361403977	0.200748301571445	0.00708700444110796	0.593255716522512	0.598350678665863	0.137025832403439	0.0035713091797828	0.00758963645729988	1.22015693780619	0.113160200044926	0.110798796806659	0.120499944512368	5.46544364657563	0.413430572403274	0	0.62485361403977	TRUE	0.292569000534543	LGMA
761962	MHNA-(LGMA+LAMN+GCA)/3	MHNA	Tregs	Tregs	VWF	ITGAV	-0.0827	-1.47	-0.77635	0.797	1	0.00727	1	0.00708700444110796	down	0.593255716522512	VWF_ITGAV	VWF_ITGAV_Tregs_Tregs	0.0042321244600177	0.108144383399974	0.000457680490200563	0.00543560483260931	0.111084851068605	0.000603813353298192	0.591672972047092	0.591672972047092	0.591672972047092	-0.00814939682054151	-0.0985416786038876	0.436649591804066	0.185028813830639	0.400952457179446	0.365735553065471	-3.14354441603721	-2.13846558914096	0.106247754222063	0.975521020481495	0.0351688825008983	0.00673733381243263	0.0145543190463907	0.622859686922209	0.62485361403977	0.200748301571445	0.00708700444110796	0.593255716522512	0.598350678665863	0.137025832403439	0.0035713091797828	0.00758963645729988	1.22015693780619	0.113160200044926	0.110798796806659	0.120499944512368	5.46544364657563	0.413430572403274	0	0.62485361403977	TRUE	0.292569000534543	LGMA
761963	GCA-(LGMA+LAMN+MHNA)/3	GCA	CD4..T.cells	Epithelial	GPC6	LRP1	-1.24	-0.95	-1.095	0.0989	1	0.395	0.75	0.00665145658129065	up	0.65525813012114	GPC6_LRP1	GPC6_LRP1_CD4..T.cells_Epithelial	0.00514375220224799	0.0497608065934622	0.000255957258500757	0.00646770852946714	0.0445547210300429	0.000288166949234038	0.3059809126524	0.635265500900704	0.470623206776552	-1.2459565984195	-1.00480370840282	0.151032495597887	0.802225068032656	0.103689771090123	0.0752561229390107	-0.383232759154863	-0.40340290437354	0.167737154150198	0.556458857348185	0.168523176428315	0.193091987064319	0.00665145658129065	0.65525813012114	0.630778854614634	0.12337834878547	0.00403221136031588	-0.974235460127027	0.313165682108595	0.0895047513844878	0.00390407094153198	0.00817787167950468	1.50065174876957	0.135628245409064	0.0547273056394873	0.0569999115407938	5.1657681186287	0.549160792900904	0	0.630778854614634	TRUE	0.292568504145511	LAMN
761964	GCA-(LGMA+LAMN+MHNA)/3	GCA	CD4..T.cells	Epithelial	GPC6	LRP1	-1.24	-0.95	-1.095	0.0989	1	0.395	0.75	0.00403221136031588	down	-0.974235460127027	GPC6_LRP1	GPC6_LRP1_CD4..T.cells_Epithelial	0.00514375220224799	0.0497608065934622	0.000255957258500757	0.00646770852946714	0.0445547210300429	0.000288166949234038	0.3059809126524	0.635265500900704	0.470623206776552	-1.2459565984195	-1.00480370840282	0.151032495597887	0.802225068032656	0.103689771090123	0.0752561229390107	-0.383232759154863	-0.40340290437354	0.167737154150198	0.556458857348185	0.168523176428315	0.193091987064319	0.00665145658129065	0.65525813012114	0.630778854614634	0.12337834878547	0.00403221136031588	-0.974235460127027	0.313165682108595	0.0895047513844878	0.00390407094153198	0.00817787167950468	1.50065174876957	0.135628245409064	0.0547273056394873	0.0569999115407938	5.1657681186287	0.549160792900904	0	0.630778854614634	TRUE	0.292568504145511	LAMN
761965	MHNA-(LGMA+LAMN+GCA)/3	MHNA	Tregs	B.cells	ENG	ITGAV	0.707	-2.03	-0.6615	0.548	1	0.0507	0.937	0.00538610640663748	up	-0.918855286502878	ENG_ITGAV	ENG_ITGAV_Tregs_B.cells	0.0320898549377493	0.0203392928292933	0.000652684956428427	0.0398297654950208	0.0270597064946647	0.00107778176404659	0.591672972047092	0.714769094866929	0.653221033457011	0.184682145151551	0.261219441515631	0.730650712341924	0.389607011365455	0.687850168080679	0.657015367376341	-2.62883384255333	-1.29499204066666	0.0724263384836507	0.909742184692778	0.0431189363995688	0.0311938555515631	0.00538610640663748	-0.918855286502878	0.342894630414417	0.110990421790286	0.0141370889608271	-0.0813940390601643	0.475606773571318	0.246698608526514	0.0329359296985163	0.057373090284486	3.85055968495237	0.386872367785274	0.001	0.001	2.89634035199272	0.001	0	0.475606773571318	TRUE	0.292567686951515	LAMN
761966	MHNA-(LGMA+LAMN+GCA)/3	MHNA	Tregs	B.cells	ENG	ITGAV	0.707	-2.03	-0.6615	0.548	1	0.0507	0.937	0.0141370889608271	down	-0.0813940390601643	ENG_ITGAV	ENG_ITGAV_Tregs_B.cells	0.0320898549377493	0.0203392928292933	0.000652684956428427	0.0398297654950208	0.0270597064946647	0.00107778176404659	0.591672972047092	0.714769094866929	0.653221033457011	0.184682145151551	0.261219441515631	0.730650712341924	0.389607011365455	0.687850168080679	0.657015367376341	-2.62883384255333	-1.29499204066666	0.0724263384836507	0.909742184692778	0.0431189363995688	0.0311938555515631	0.00538610640663748	-0.918855286502878	0.342894630414417	0.110990421790286	0.0141370889608271	-0.0813940390601643	0.475606773571318	0.246698608526514	0.0329359296985163	0.057373090284486	3.85055968495237	0.386872367785274	0.001	0.001	2.89634035199272	0.001	0	0.475606773571318	TRUE	0.292567686951515	LAMN
761967	MHNA-(LGMA+LAMN+GCA)/3	MHNA	Macrophages	Macrophages	CXCL11	CXCR3	-3.67	-1.63	-2.65	0.611	0.977	0.414	0.939	-0.000331125633655602	up	1.14559306033553	CXCL11_CXCR3	CXCL11_CXCR3_Macrophages_Macrophages	0.0110023361993642	0.0156643430635016	0.000172344368726823	0.0158730158730159	0.0112994350282486	0.000179356111559501	0.0345408446629282	0.0345408446629282	0.0345408446629282	-0.785228758409826	-0.213958789757446	0.0439210821194173	0.338102289098767	0.134784696654394	0.291680006403073	-0.624289443972935	-0.382999658879101	0.0945472511678045	0.539795185052102	0.129536471433705	0.201266618756737	-0.000331125633655602	1.14559306033553	0.720454534582969	0.0550180478590209	0.0348033774388069	0.577705883444352	0.595521585169886	0.568188262047807	0.0811180639455819	0.254968253968254	1.19421787842782	0.322351836067685	0.0715769481461401	0.0431845574387947	1.60142333771221	0.250587785393363	0	0.720454534582969	TRUE	0.292563933685006	GCA
761968	MHNA-(LGMA+LAMN+GCA)/3	MHNA	Macrophages	Macrophages	CXCL11	CXCR3	-3.67	-1.63	-2.65	0.611	0.977	0.414	0.939	0.0348033774388069	down	0.577705883444352	CXCL11_CXCR3	CXCL11_CXCR3_Macrophages_Macrophages	0.0110023361993642	0.0156643430635016	0.000172344368726823	0.0158730158730159	0.0112994350282486	0.000179356111559501	0.0345408446629282	0.0345408446629282	0.0345408446629282	-0.785228758409826	-0.213958789757446	0.0439210821194173	0.338102289098767	0.134784696654394	0.291680006403073	-0.624289443972935	-0.382999658879101	0.0945472511678045	0.539795185052102	0.129536471433705	0.201266618756737	-0.000331125633655602	1.14559306033553	0.720454534582969	0.0550180478590209	0.0348033774388069	0.577705883444352	0.595521585169886	0.568188262047807	0.0811180639455819	0.254968253968254	1.19421787842782	0.322351836067685	0.0715769481461401	0.0431845574387947	1.60142333771221	0.250587785393363	0	0.720454534582969	TRUE	0.292563933685006	GCA
761969	MHNA-(LGMA+LAMN+GCA)/3	MHNA	Epithelial	CD8..T.cells	TIMP2	MMP2	-0.34	-2.48	-1.41	0.773	1	0.0029	0.514	0.0091232566944128	up	-0.110087244345216	TIMP2_MMP2	TIMP2_MMP2_Epithelial_CD8..T.cells	0.106743026391756	0.00320648103018353	0.000342269489229546	0.100492806856443	0.00300751879699248	0.000302234005583288	0.197703809143393	0.223068359731449	0.210386084437421	-0.0380189720677695	-0.111820506081675	0.330338562510005	0.204398111093325	0.339442932607652	0.356010885224908	-6.29325296521059	-2.53760200210104	0.0564813151275602	0.986435501257636	0.0120373697448796	0.00336866690621631	0.0091232566944128	-0.110087244345216	0.490807454176403	0.147577562537852	0.0174025637463185	0.84185668644168	0.643580449529436	0.297497103790371	0.142911318999524	0.122930914572448	5.56594557587349	0.499595772664982	0.00404384934802005	0.00498477466056848	0.878298084725103	0.0928008063027524	0	0.643580449529436	TRUE	0.292559407887548	LGMA
761970	MHNA-(LGMA+LAMN+GCA)/3	MHNA	Epithelial	CD8..T.cells	TIMP2	MMP2	-0.34	-2.48	-1.41	0.773	1	0.0029	0.514	0.0174025637463185	down	0.84185668644168	TIMP2_MMP2	TIMP2_MMP2_Epithelial_CD8..T.cells	0.106743026391756	0.00320648103018353	0.000342269489229546	0.100492806856443	0.00300751879699248	0.000302234005583288	0.197703809143393	0.223068359731449	0.210386084437421	-0.0380189720677695	-0.111820506081675	0.330338562510005	0.204398111093325	0.339442932607652	0.356010885224908	-6.29325296521059	-2.53760200210104	0.0564813151275602	0.986435501257636	0.0120373697448796	0.00336866690621631	0.0091232566944128	-0.110087244345216	0.490807454176403	0.147577562537852	0.0174025637463185	0.84185668644168	0.643580449529436	0.297497103790371	0.142911318999524	0.122930914572448	5.56594557587349	0.499595772664982	0.00404384934802005	0.00498477466056848	0.878298084725103	0.0928008063027524	0	0.643580449529436	TRUE	0.292559407887548	LGMA
761971	MHNA-(LGMA+LAMN+GCA)/3	MHNA	CD8..T.cells	Epithelial	TIMP2	MMP2	-0.892	0.858	-0.017	0.122	0.935	0.515	1	0.00348120534802402	up	-0.672993291705772	TIMP2_MMP2	TIMP2_MMP2_CD8..T.cells_Epithelial	0.0149319199996185	0.0265878164748048	0.000397007148566324	0.0191416525810651	0.0312878787878788	0.000598901705756051	0.223068359731449	0.197703809143393	0.210386084437421	-0.814967031038125	-0.913640169325252	0.197814951176565	0.775532255482632	0.131743236753642	0.0879021930526653	0.247269397482658	0.288192770958809	0.7899748472871	0.44699964067553	0.735312612288897	0.691070786920589	0.00348120534802402	-0.672993291705772	0.387859490560443	0.09234121643998	-0.000590075548809651	-0.797943142159997	0.345239817415668	0.0175993669960839	0.00560268294585959	0.0115458369301431	2.66993911069394	0.0553119193025912	0.0262392910110181	0.0424544862368117	2.69335041897208	0.282512329831483	0	0.387859490560443	TRUE	0.292557296165996	LGMA
761972	MHNA-(LGMA+LAMN+GCA)/3	MHNA	CD8..T.cells	Epithelial	TIMP2	MMP2	-0.892	0.858	-0.017	0.122	0.935	0.515	1	-0.000590075548809651	down	-0.797943142159997	TIMP2_MMP2	TIMP2_MMP2_CD8..T.cells_Epithelial	0.0149319199996185	0.0265878164748048	0.000397007148566324	0.0191416525810651	0.0312878787878788	0.000598901705756051	0.223068359731449	0.197703809143393	0.210386084437421	-0.814967031038125	-0.913640169325252	0.197814951176565	0.775532255482632	0.131743236753642	0.0879021930526653	0.247269397482658	0.288192770958809	0.7899748472871	0.44699964067553	0.735312612288897	0.691070786920589	0.00348120534802402	-0.672993291705772	0.387859490560443	0.09234121643998	-0.000590075548809651	-0.797943142159997	0.345239817415668	0.0175993669960839	0.00560268294585959	0.0115458369301431	2.66993911069394	0.0553119193025912	0.0262392910110181	0.0424544862368117	2.69335041897208	0.282512329831483	0	0.387859490560443	TRUE	0.292557296165996	LGMA
761973	GCA-(LGMA+LAMN+MHNA)/3	GCA	SPP1..macrophages	Epithelial	COL4A2	ITGA2	-6.67	-0.356	-3.513	0.0813	0.557	0.746	0.935	0.00381591941959693	up	-0.441126310106446	COL4A2_ITGA2	COL4A2_ITGA2_SPP1..macrophages_Epithelial	0	0.188631411903772	0	0	0.238049892703863	0	0.0480350794940855	0.635265500900704	0.341650290197395	-7.26969606088756	-1.08990945440593	0.00780374579798303	0.825556267008164	0.0164078757803746	0.0648111093324796	-0.0453049774197299	-0.127261172527331	0.31447628458498	0.240253323751347	0.324200503054258	0.341942148760331	0.00381591941959693	-0.441126310106446	0.430264850562093	0.0956181065578026	0.00647796847666548	-0.1790063199767	0.457847465951717	0.12755152542281	0.001	0.001	0	0.001	0.227099436407185	0.338188527264427	6.92749286154318	0.785689496390173	0	0.457847465951717	TRUE	0.292555201196323	LGMA
761974	GCA-(LGMA+LAMN+MHNA)/3	GCA	SPP1..macrophages	Epithelial	COL4A2	ITGA2	-6.67	-0.356	-3.513	0.0813	0.557	0.746	0.935	0.00647796847666548	down	-0.1790063199767	COL4A2_ITGA2	COL4A2_ITGA2_SPP1..macrophages_Epithelial	0	0.188631411903772	0	0	0.238049892703863	0	0.0480350794940855	0.635265500900704	0.341650290197395	-7.26969606088756	-1.08990945440593	0.00780374579798303	0.825556267008164	0.0164078757803746	0.0648111093324796	-0.0453049774197299	-0.127261172527331	0.31447628458498	0.240253323751347	0.324200503054258	0.341942148760331	0.00381591941959693	-0.441126310106446	0.430264850562093	0.0956181065578026	0.00647796847666548	-0.1790063199767	0.457847465951717	0.12755152542281	0.001	0.001	0	0.001	0.227099436407185	0.338188527264427	6.92749286154318	0.785689496390173	0	0.457847465951717	TRUE	0.292555201196323	LGMA
761975	GCA-(LGMA+LAMN+MHNA)/3	GCA	CD8..T.cells	B.cells	ADAM12	ITGB1	-1.1	-0.671	-0.8855	0.04	1	0.115	0.852	0.00393951145555969	up	-0.197433576798483	ADAM12_ITGB1	ADAM12_ITGB1_CD8..T.cells_B.cells	0.0143278142477723	0.190139912144203	0.00272428934228989	0.0146303258145363	0.190560471976401	0.00278796179238657	0.299850372260767	0.0711544356316257	0.185502403946196	-1.53773400953924	-1.39794000867204	0.167940611493517	0.884564591003682	0.0901232591643989	0.0390787578037458	-0.630271749122727	-0.939302159646388	0.220423104563421	0.832689543657923	0.128593244699964	0.06400467121811	0.00393951145555969	-0.197433576798483	0.474832981886489	0.0968280871223626	0.0139238061497168	1.12862082970477	0.695753522288949	0.243380730857335	0.0254822858623798	0.0322797689926173	2.80552598170523	0.327804713942009	0.001	0.001	6.06516749431037	0.339749766170989	0	0.695753522288949	TRUE	0.292551195443881	LGMA
761976	GCA-(LGMA+LAMN+MHNA)/3	GCA	CD8..T.cells	B.cells	ADAM12	ITGB1	-1.1	-0.671	-0.8855	0.04	1	0.115	0.852	0.0139238061497168	down	1.12862082970477	ADAM12_ITGB1	ADAM12_ITGB1_CD8..T.cells_B.cells	0.0143278142477723	0.190139912144203	0.00272428934228989	0.0146303258145363	0.190560471976401	0.00278796179238657	0.299850372260767	0.0711544356316257	0.185502403946196	-1.53773400953924	-1.39794000867204	0.167940611493517	0.884564591003682	0.0901232591643989	0.0390787578037458	-0.630271749122727	-0.939302159646388	0.220423104563421	0.832689543657923	0.128593244699964	0.06400467121811	0.00393951145555969	-0.197433576798483	0.474832981886489	0.0968280871223626	0.0139238061497168	1.12862082970477	0.695753522288949	0.243380730857335	0.0254822858623798	0.0322797689926173	2.80552598170523	0.327804713942009	0.001	0.001	6.06516749431037	0.339749766170989	0	0.695753522288949	TRUE	0.292551195443881	LGMA
761977	LAMN-(LGMA+MHNA+GCA)/3	LAMN	Epithelial	Epithelial	CALM1	PDE1A	-0.727	-0.182	-0.4545	0.53	1	0.727	1	-0.000335923880764307	up	-0.335681262445093	CALM1_PDE1A	CALM1_PDE1A_Epithelial_Epithelial	0.852675810430106	0.00267624394038589	0.0022819684707772	0.723359073359073	0.00386100386100386	0.00279289217513156	0.224577196182587	0.224577196182587	0.224577196182587	-0.200451442800226	-0.275724130399211	0.229270049623819	0.405314550984473	0.234072354730271	0.260124859932768	-0.0252007372236551	-0.138465589140962	0.386026769673015	0.257366151634926	0.356674452030183	0.333385734818541	-0.000335923880764307	-0.335681262445093	0.449549335035167	0.0549710724556281	0.00559813075249215	-0.0300080014728777	0.484955806708299	0.113864562454068	0.387114531804958	0.6210112216903	8.55350543325855	0.414904734086555	0.00712183412079686	0.00973927820035604	0.795802716878069	0.104737082260801	0	0.484955806708299	TRUE	0.292545696378132	GCA
761978	LAMN-(LGMA+MHNA+GCA)/3	LAMN	Epithelial	Epithelial	CALM1	PDE1A	-0.727	-0.182	-0.4545	0.53	1	0.727	1	0.00559813075249215	down	-0.0300080014728777	CALM1_PDE1A	CALM1_PDE1A_Epithelial_Epithelial	0.852675810430106	0.00267624394038589	0.0022819684707772	0.723359073359073	0.00386100386100386	0.00279289217513156	0.224577196182587	0.224577196182587	0.224577196182587	-0.200451442800226	-0.275724130399211	0.229270049623819	0.405314550984473	0.234072354730271	0.260124859932768	-0.0252007372236551	-0.138465589140962	0.386026769673015	0.257366151634926	0.356674452030183	0.333385734818541	-0.000335923880764307	-0.335681262445093	0.449549335035167	0.0549710724556281	0.00559813075249215	-0.0300080014728777	0.484955806708299	0.113864562454068	0.387114531804958	0.6210112216903	8.55350543325855	0.414904734086555	0.00712183412079686	0.00973927820035604	0.795802716878069	0.104737082260801	0	0.484955806708299	TRUE	0.292545696378132	GCA
761979	MHNA-(LGMA+LAMN+GCA)/3	MHNA	Fibroblasts	Macrophages	BMP2	ENG	-0.85	-0.898	-0.874	0.553	1	0.307	0.902	-0.00155773666307954	up	0.276635683742998	BMP2_ENG	BMP2_ENG_Fibroblasts_Macrophages	0.00495286243649584	0.0629708579301288	0.000311885996836051	0.00686356043643601	0.0800743512607919	0.000549595149286851	0.310731215249496	0.0345408446629282	0.172636029956212	-0.218683638391006	-0.257274868695302	0.205078437650072	0.386065311349448	0.228629742276293	0.269149191611974	-0.460549738821487	-0.512861624522813	0.175170679123248	0.640608156665469	0.154195113187208	0.152420948616601	-0.00155773666307954	0.276635683742998	0.561533889106285	0.0430093816507465	0.0283465966516184	-0.675452511568756	0.367525422964101	0.467745058598482	0.0285666772700892	0.0364542792116301	1.20752682430182	0.186485376853243	0.063956380122566	0.114953755654985	4.49777851164289	0.460070343117009	0	0.561533889106285	TRUE	0.292545315923179	LAMN
761980	MHNA-(LGMA+LAMN+GCA)/3	MHNA	Fibroblasts	Macrophages	BMP2	ENG	-0.85	-0.898	-0.874	0.553	1	0.307	0.902	0.0283465966516184	down	-0.675452511568756	BMP2_ENG	BMP2_ENG_Fibroblasts_Macrophages	0.00495286243649584	0.0629708579301288	0.000311885996836051	0.00686356043643601	0.0800743512607919	0.000549595149286851	0.310731215249496	0.0345408446629282	0.172636029956212	-0.218683638391006	-0.257274868695302	0.205078437650072	0.386065311349448	0.228629742276293	0.269149191611974	-0.460549738821487	-0.512861624522813	0.175170679123248	0.640608156665469	0.154195113187208	0.152420948616601	-0.00155773666307954	0.276635683742998	0.561533889106285	0.0430093816507465	0.0283465966516184	-0.675452511568756	0.367525422964101	0.467745058598482	0.0285666772700892	0.0364542792116301	1.20752682430182	0.186485376853243	0.063956380122566	0.114953755654985	4.49777851164289	0.460070343117009	0	0.561533889106285	TRUE	0.292545315923179	LAMN
761981	GCA-(LGMA+LAMN+MHNA)/3	GCA	Epithelial	C1Qhi.monocytes	COL8A1	ITGB1	-7.39	-0.0211	-3.70555	0.00541	0.172	0.962	1	0.014665345645135	up	-0.0839040770910683	COL8A1_ITGB1	COL8A1_ITGB1_Epithelial_C1Qhi.monocytes	0	0.553098520753639	0	0	0.63768115942029	0	0.635265500900704	0.0295087282581602	0.332387114579432	-16.7516722108625	-2.26680273489343	0.00312149831919321	0.957559628621738	0.00300144069153194	0.0108652153033456	-0.000355005980002147	-0.0168249279621871	0.463663312971613	0.0467346388789077	0.44596658282429	0.440846209126842	0.014665345645135	-0.0839040770910683	0.495596004170616	0.201835265028139	0.00985004484177343	0.155215939237042	0.518654936681451	0.18000833997957	0.001	0.001	0	0.001	0.373576424745167	0.680395867978719	7.67426012230962	0.630093854425388	0	0.518654936681451	TRUE	0.292544892539516	LGMA
761982	GCA-(LGMA+LAMN+MHNA)/3	GCA	Epithelial	C1Qhi.monocytes	COL8A1	ITGB1	-7.39	-0.0211	-3.70555	0.00541	0.172	0.962	1	0.00985004484177343	down	0.155215939237042	COL8A1_ITGB1	COL8A1_ITGB1_Epithelial_C1Qhi.monocytes	0	0.553098520753639	0	0	0.63768115942029	0	0.635265500900704	0.0295087282581602	0.332387114579432	-16.7516722108625	-2.26680273489343	0.00312149831919321	0.957559628621738	0.00300144069153194	0.0108652153033456	-0.000355005980002147	-0.0168249279621871	0.463663312971613	0.0467346388789077	0.44596658282429	0.440846209126842	0.014665345645135	-0.0839040770910683	0.495596004170616	0.201835265028139	0.00985004484177343	0.155215939237042	0.518654936681451	0.18000833997957	0.001	0.001	0	0.001	0.373576424745167	0.680395867978719	7.67426012230962	0.630093854425388	0	0.518654936681451	TRUE	0.292544892539516	LGMA
761983	MHNA-(LGMA+LAMN+GCA)/3	MHNA	SPP1..macrophages	SPP1..macrophages	CLCF1	SORL1	-2.52	0.599	-0.9605	1	1	0.66	1	-0.00885222650707601	up	-1.76513697337157	CLCF1_SORL1	CLCF1_SORL1_SPP1..macrophages_SPP1..macrophages	0	0.0840528399518917	0	0	0.0691626409017713	0	0.718445157367712	0.718445157367712	0.718445157367712	0	0	0.0699935969265247	0.0101448695373779	0.464883143909076	0.464883143909076	0.108093182610421	0.180456064458131	0.726149838303988	0.320764462809917	0.663447718289616	0.624281351060007	-0.00885222650707601	-1.76513697337157	0.188121064351079	0.001	0.00559585353982566	-1.6593065781033	0.188525743248366	0.113829137597209	0.001	0.001	0	0.001	0.142212910038242	0.130670294289602	4.00578937919948	0.476782161083469	0	0.188525743248366	TRUE	0.292538521714842	GCA
761984	MHNA-(LGMA+LAMN+GCA)/3	MHNA	SPP1..macrophages	SPP1..macrophages	CLCF1	SORL1	-2.52	0.599	-0.9605	1	1	0.66	1	0.00559585353982566	down	-1.6593065781033	CLCF1_SORL1	CLCF1_SORL1_SPP1..macrophages_SPP1..macrophages	0	0.0840528399518917	0	0	0.0691626409017713	0	0.718445157367712	0.718445157367712	0.718445157367712	0	0	0.0699935969265247	0.0101448695373779	0.464883143909076	0.464883143909076	0.108093182610421	0.180456064458131	0.726149838303988	0.320764462809917	0.663447718289616	0.624281351060007	-0.00885222650707601	-1.76513697337157	0.188121064351079	0.001	0.00559585353982566	-1.6593065781033	0.188525743248366	0.113829137597209	0.001	0.001	0	0.001	0.142212910038242	0.130670294289602	4.00578937919948	0.476782161083469	0	0.188525743248366	TRUE	0.292538521714842	GCA
761985	MHNA-(LGMA+LAMN+GCA)/3	MHNA	B.cells	SPP1..macrophages	HSPG2	ITGB1	-2.66	-0.092	-1.376	0.0965	0.987	0.904	1	-0.00586850976261877	up	-0.389133564255533	HSPG2_ITGB1	HSPG2_ITGB1_B.cells_SPP1..macrophages	0.00480421630280298	0.254007134106638	0.00122030521470337	0.00522060236663647	0.200546656496313	0.00104697434952568	0.714769094866929	0.718445157367712	0.716607126117321	-2.70115734650551	-1.01547268665621	0.0651912918200736	0.80546662397951	0.0575476228589723	0.0738154314070754	-0.00403250439626657	-0.0438315695246367	0.42847197269134	0.0990163492633848	0.416726554078333	0.413245598275243	-0.00586850976261877	-0.389133564255533	0.439773626197479	0.001	0.011684911852436	-0.286415816122978	0.438305680170079	0.208551963579139	0.00430230348500675	0.00747239637122616	1.09137002818392	0.107920110232398	0.0665596000555957	0.0161739176697181	7.34620534059916	0.570899768991256	0	0.439773626197479	TRUE	0.292537391366909	LGMA
761986	MHNA-(LGMA+LAMN+GCA)/3	MHNA	B.cells	SPP1..macrophages	HSPG2	ITGB1	-2.66	-0.092	-1.376	0.0965	0.987	0.904	1	0.011684911852436	down	-0.286415816122978	HSPG2_ITGB1	HSPG2_ITGB1_B.cells_SPP1..macrophages	0.00480421630280298	0.254007134106638	0.00122030521470337	0.00522060236663647	0.200546656496313	0.00104697434952568	0.714769094866929	0.718445157367712	0.716607126117321	-2.70115734650551	-1.01547268665621	0.0651912918200736	0.80546662397951	0.0575476228589723	0.0738154314070754	-0.00403250439626657	-0.0438315695246367	0.42847197269134	0.0990163492633848	0.416726554078333	0.413245598275243	-0.00586850976261877	-0.389133564255533	0.439773626197479	0.001	0.011684911852436	-0.286415816122978	0.438305680170079	0.208551963579139	0.00430230348500675	0.00747239637122616	1.09137002818392	0.107920110232398	0.0665596000555957	0.0161739176697181	7.34620534059916	0.570899768991256	0	0.439773626197479	TRUE	0.292537391366909	LGMA
761987	GCA-(LGMA+LAMN+MHNA)/3	GCA	CD4..T.cells	B.cells	APOE	APP	-1.73	-0.0186	-0.8743	0.159	1	0.972	1	0.00415790482302265	up	-0.0731619660095033	APOE_APP	APOE_APP_CD4..T.cells_B.cells	0.0106226596046712	0.20739201267155	0.00220305475533753	0.009248101424716	0.235044247787611	0.0021737130428359	0.3059809126524	0.0711544356316257	0.188567674142013	-1.38158297492562	-0.798602875679548	0.107391547943013	0.735412998239155	0.0968865055226509	0.105730750760365	-0.000229407472371293	-0.0123337350737254	0.464920948616601	0.0380659360402443	0.44798778296802	0.445719547251168	0.00415790482302265	-0.0731619660095033	0.497560592161754	0.0989661838694588	0.0115347178228435	0.0688239086938569	0.502937010290506	0.206215509861961	0.00393174891726359	0.00882639503807679	2.05506413257556	0.0916518605761728	0.157619122207797	0.266449507810015	6.09703479262833	0.45246979851918	0	0.502937010290506	TRUE	0.292534557576624	LGMA
761988	GCA-(LGMA+LAMN+MHNA)/3	GCA	CD4..T.cells	B.cells	APOE	APP	-1.73	-0.0186	-0.8743	0.159	1	0.972	1	0.0115347178228435	down	0.0688239086938569	APOE_APP	APOE_APP_CD4..T.cells_B.cells	0.0106226596046712	0.20739201267155	0.00220305475533753	0.009248101424716	0.235044247787611	0.0021737130428359	0.3059809126524	0.0711544356316257	0.188567674142013	-1.38158297492562	-0.798602875679548	0.107391547943013	0.735412998239155	0.0968865055226509	0.105730750760365	-0.000229407472371293	-0.0123337350737254	0.464920948616601	0.0380659360402443	0.44798778296802	0.445719547251168	0.00415790482302265	-0.0731619660095033	0.497560592161754	0.0989661838694588	0.0115347178228435	0.0688239086938569	0.502937010290506	0.206215509861961	0.00393174891726359	0.00882639503807679	2.05506413257556	0.0916518605761728	0.157619122207797	0.266449507810015	6.09703479262833	0.45246979851918	0	0.502937010290506	TRUE	0.292534557576624	LGMA
761989	LAMN-(LGMA+MHNA+GCA)/3	LAMN	SPP1..macrophages	Endothelial	PDGFA	PDGFRB	-6.37	0.429	-2.9705	0.111	0.878	0.75	1	0.00666068841460506	up	-0.930844991076183	PDGFA_PDGFRB	PDGFA_PDGFRB_SPP1..macrophages_Endothelial	0	0.0210190312237197	0	0	0.0203628285820067	0	0.117858340400099	0.060706862958961	0.08928260167953	-6.08129262512899	-0.954677021213343	0.00970465823595326	0.787938210340964	0.0224107571634385	0.0819993596926525	0.0535987180049607	0.1249387366083	0.669376572044556	0.236166007905138	0.616510959396335	0.579949694574201	0.00666068841460506	-0.930844991076183	0.340701874312459	0.123468729519137	-0.0002642779344308	-0.293652785878439	0.436989005967671	0.0226675514587329	0.001	0.001	0	0.001	0.0677578390455581	0.0544524250277675	3.49017129154375	0.500418470990127	0	0.436989005967671	TRUE	0.292531385314814	LGMA
761990	LAMN-(LGMA+MHNA+GCA)/3	LAMN	SPP1..macrophages	Endothelial	PDGFA	PDGFRB	-6.37	0.429	-2.9705	0.111	0.878	0.75	1	-0.0002642779344308	down	-0.293652785878439	PDGFA_PDGFRB	PDGFA_PDGFRB_SPP1..macrophages_Endothelial	0	0.0210190312237197	0	0	0.0203628285820067	0	0.117858340400099	0.060706862958961	0.08928260167953	-6.08129262512899	-0.954677021213343	0.00970465823595326	0.787938210340964	0.0224107571634385	0.0819993596926525	0.0535987180049607	0.1249387366083	0.669376572044556	0.236166007905138	0.616510959396335	0.579949694574201	0.00666068841460506	-0.930844991076183	0.340701874312459	0.123468729519137	-0.0002642779344308	-0.293652785878439	0.436989005967671	0.0226675514587329	0.001	0.001	0	0.001	0.0677578390455581	0.0544524250277675	3.49017129154375	0.500418470990127	0	0.436989005967671	TRUE	0.292531385314814	LGMA
761991	GCA-(LGMA+LAMN+MHNA)/3	GCA	Tregs	iCAFs	THBS1	ITGB1	-2.63	-0.887	-1.7585	0.0475	1	0.107	0.661	-0.00196339712899709	up	-0.646114179232852	THBS1_ITGB1	THBS1_ITGB1_Tregs_iCAFs	0.00686284337188065	0.65311515109266	0.00448222698575109	0.0099009900990099	0.7	0.00693069306930693	0.298931809158155	0.154589017934036	0.226760413546096	-3.4802958066866	-1.32330639037513	0.06579157995838	0.872999039538979	0.0445413798623339	0.043981110933248	-0.860936589193219	-0.97061622231479	0.176944843693856	0.843087495508444	0.107393100970176	0.0599173553719008	-0.00196339712899709	-0.646114179232852	0.392775319597752	0.0390379179901069	0.0493126786010812	0.49465317765465	0.580411206261511	0.793898370007728	0.00818093162633952	0.0155618010023605	1.30867133311925	0.135093446963552	0.476243334036935	0.775088786414512	8.17304643349648	0.720094674909782	0	0.580411206261511	TRUE	0.292530322384279	LAMN
761992	GCA-(LGMA+LAMN+MHNA)/3	GCA	Tregs	iCAFs	THBS1	ITGB1	-2.63	-0.887	-1.7585	0.0475	1	0.107	0.661	0.0493126786010812	down	0.49465317765465	THBS1_ITGB1	THBS1_ITGB1_Tregs_iCAFs	0.00686284337188065	0.65311515109266	0.00448222698575109	0.0099009900990099	0.7	0.00693069306930693	0.298931809158155	0.154589017934036	0.226760413546096	-3.4802958066866	-1.32330639037513	0.06579157995838	0.872999039538979	0.0445413798623339	0.043981110933248	-0.860936589193219	-0.97061622231479	0.176944843693856	0.843087495508444	0.107393100970176	0.0599173553719008	-0.00196339712899709	-0.646114179232852	0.392775319597752	0.0390379179901069	0.0493126786010812	0.49465317765465	0.580411206261511	0.793898370007728	0.00818093162633952	0.0155618010023605	1.30867133311925	0.135093446963552	0.476243334036935	0.775088786414512	8.17304643349648	0.720094674909782	0	0.580411206261511	TRUE	0.292530322384279	LAMN
761993	GCA-(LGMA+LAMN+MHNA)/3	GCA	CD8..T.cells	Tregs	LUM	ITGB1	-1.95	-0.254	-1.102	0.0449	1	0.496	1	0.00553041327546329	up	0.548692963606956	LUM_ITGB1	LUM_ITGB1_CD8..T.cells_Tregs	0.0113345572430242	0.344601482920101	0.00390590523418892	0.0142857142857143	0.278217821782178	0.00397454031117397	0.299850372260767	0.298931809158155	0.299391090709461	-2.62811963504352	-1.34775365899668	0.0949455738754602	0.876220585881223	0.0593484872738915	0.042480390587482	-0.0773476541714899	-0.304518323509803	0.353665109593963	0.464292130794107	0.290873158462091	0.235132950053899	0.00553041327546329	0.548692963606956	0.611289515431884	0.112403203004315	0.00896922698577082	0.48364979540184	0.578409281417128	0.166306129849126	0.00879884006341594	0.0191057988064399	1.58222419493271	0.0316421270532461	0.159554552599501	0.134194555582901	7.52338834910838	0.602870606570535	0	0.611289515431884	TRUE	0.292529865656558	LAMN
761994	GCA-(LGMA+LAMN+MHNA)/3	GCA	CD8..T.cells	Tregs	LUM	ITGB1	-1.95	-0.254	-1.102	0.0449	1	0.496	1	0.00896922698577082	down	0.48364979540184	LUM_ITGB1	LUM_ITGB1_CD8..T.cells_Tregs	0.0113345572430242	0.344601482920101	0.00390590523418892	0.0142857142857143	0.278217821782178	0.00397454031117397	0.299850372260767	0.298931809158155	0.299391090709461	-2.62811963504352	-1.34775365899668	0.0949455738754602	0.876220585881223	0.0593484872738915	0.042480390587482	-0.0773476541714899	-0.304518323509803	0.353665109593963	0.464292130794107	0.290873158462091	0.235132950053899	0.00553041327546329	0.548692963606956	0.611289515431884	0.112403203004315	0.00896922698577082	0.48364979540184	0.578409281417128	0.166306129849126	0.00879884006341594	0.0191057988064399	1.58222419493271	0.0316421270532461	0.159554552599501	0.134194555582901	7.52338834910838	0.602870606570535	0	0.611289515431884	TRUE	0.292529865656558	LAMN
761995	MHNA-(LGMA+LAMN+GCA)/3	MHNA	C1Qhi.monocytes	NK.cells	IGF1	ITGA6	-1.21	-0.951	-1.0805	0.126	0.374	0.0247	1	-0.000143204505451352	up	-1.99700867170509	IGF1_ITGA6	IGF1_ITGA6_C1Qhi.monocytes_NK.cells	0.0513020745168442	0.071445550450842	0.00366530495312605	0.0501256379195431	0.0776532476646823	0.00389241857571647	0.176248705813806	0.220650162690461	0.198449434252133	-1.08855164040775	-0.899629454882437	0.154314070753962	0.771190171282215	0.112093805026413	0.0898431246998559	-1.52854519745006	-1.60730304674033	0.167535034135825	0.944708947179303	0.070203018325548	0.0174272367948257	-0.000143204505451352	-1.99700867170509	0.145714841722028	0.0568578178007171	0.0144051322014877	-2.12335436887927	0.104098175434094	0.250868352341931	0.0740633050047714	0.0894867153768732	4.36747839113318	0.503608292158588	0.0995919140554691	0.119905847329954	4.97743123261857	0.578360363395755	0.333333333333333	0.145714841722028	TRUE	0.292529072206413	LAMN
761996	MHNA-(LGMA+LAMN+GCA)/3	MHNA	C1Qhi.monocytes	NK.cells	IGF1	ITGA6	-1.21	-0.951	-1.0805	0.126	0.374	0.0247	1	0.0144051322014877	down	-2.12335436887927	IGF1_ITGA6	IGF1_ITGA6_C1Qhi.monocytes_NK.cells	0.0513020745168442	0.071445550450842	0.00366530495312605	0.0501256379195431	0.0776532476646823	0.00389241857571647	0.176248705813806	0.220650162690461	0.198449434252133	-1.08855164040775	-0.899629454882437	0.154314070753962	0.771190171282215	0.112093805026413	0.0898431246998559	-1.52854519745006	-1.60730304674033	0.167535034135825	0.944708947179303	0.070203018325548	0.0174272367948257	-0.000143204505451352	-1.99700867170509	0.145714841722028	0.0568578178007171	0.0144051322014877	-2.12335436887927	0.104098175434094	0.250868352341931	0.0740633050047714	0.0894867153768732	4.36747839113318	0.503608292158588	0.0995919140554691	0.119905847329954	4.97743123261857	0.578360363395755	0.333333333333333	0.145714841722028	TRUE	0.292529072206413	LAMN
761997	LAMN-(LGMA+MHNA+GCA)/3	LAMN	B.cells	Tregs	CD1D	CEACAM5	-0.523	-0.972	-0.7475	0.526	1	0.425	1	0.00330346487434006	up	-0.618156922727566	CD1D_CEACAM5	CD1D_CEACAM5_B.cells_Tregs	0.0149406714818864	0.0158902691517397	0.000237411291154898	0.0172209903917221	0.02	0.000344419807834442	0.176990542322262	0.223854363600918	0.20042245296159	-0.145924455807594	-0.279014255846261	0.276152553225548	0.408295982071394	0.255322554826317	0.25844405314551	-0.361205959991097	-0.371611069949688	0.163784584980237	0.530070966582824	0.173194394538268	0.206117499101689	0.00330346487434006	-0.618156922727566	0.397888326713244	0.0906011163031227	0.00411859250196256	-0.546656128765173	0.390958279578286	0.0908485167794379	0.212889260574474	0.257105327413301	2.67398678827936	0.606684739521226	0.00848196063281135	0.0240607447729803	1.85876486522459	0.152086991679417	0	0.397888326713244	TRUE	0.29252898238916	MHNA
761998	LAMN-(LGMA+MHNA+GCA)/3	LAMN	B.cells	Tregs	CD1D	CEACAM5	-0.523	-0.972	-0.7475	0.526	1	0.425	1	0.00411859250196256	down	-0.546656128765173	CD1D_CEACAM5	CD1D_CEACAM5_B.cells_Tregs	0.0149406714818864	0.0158902691517397	0.000237411291154898	0.0172209903917221	0.02	0.000344419807834442	0.176990542322262	0.223854363600918	0.20042245296159	-0.145924455807594	-0.279014255846261	0.276152553225548	0.408295982071394	0.255322554826317	0.25844405314551	-0.361205959991097	-0.371611069949688	0.163784584980237	0.530070966582824	0.173194394538268	0.206117499101689	0.00330346487434006	-0.618156922727566	0.397888326713244	0.0906011163031227	0.00411859250196256	-0.546656128765173	0.390958279578286	0.0908485167794379	0.212889260574474	0.257105327413301	2.67398678827936	0.606684739521226	0.00848196063281135	0.0240607447729803	1.85876486522459	0.152086991679417	0	0.397888326713244	TRUE	0.29252898238916	MHNA
761999	MHNA-(LGMA+LAMN+GCA)/3	MHNA	iCAFs	NK.cells	CNTN4	PTPRG	0.0421	-4.08	-2.01895	0.954	1	0.00453	0.84	0.0011259710116398	up	-1.32952014917574	CNTN4_PTPRG	CNTN4_PTPRG_iCAFs_NK.cells	0.298044980704215	0.00251325108207997	0.000749061870263372	NA	0.00271042059919655	NA	0.001	0.220650162690461	0.110825081345231	0.000861013424957596	0.0204516252959049	0.493736993757003	0.0558868256763246	0.491635985272931	0.491235793180727	-9.56311933578765	-2.34390179798717	0.0296667265540783	0.981899029823931	0.0051203736974488	0.00476104922745239	0.0011259710116398	-1.32952014917574	0.267789536875212	0.0692831953481695	0.0194112329809272	-1.18915801620089	0.274063268438227	0.328744435741692	0.314701084313013	NA	7.16913461045224	0.744769922144871	0.00253168424170981	0.00382884558654298	0.851960070389374	0.0803719227455874	0	0.274063268438227	TRUE	0.292528253579694	LAMN
762000	MHNA-(LGMA+LAMN+GCA)/3	MHNA	iCAFs	NK.cells	CNTN4	PTPRG	0.0421	-4.08	-2.01895	0.954	1	0.00453	0.84	0.0194112329809272	down	-1.18915801620089	CNTN4_PTPRG	CNTN4_PTPRG_iCAFs_NK.cells	0.298044980704215	0.00251325108207997	0.000749061870263372	NA	0.00271042059919655	NA	0.001	0.220650162690461	0.110825081345231	0.000861013424957596	0.0204516252959049	0.493736993757003	0.0558868256763246	0.491635985272931	0.491235793180727	-9.56311933578765	-2.34390179798717	0.0296667265540783	0.981899029823931	0.0051203736974488	0.00476104922745239	0.0011259710116398	-1.32952014917574	0.267789536875212	0.0692831953481695	0.0194112329809272	-1.18915801620089	0.274063268438227	0.328744435741692	0.314701084313013	NA	7.16913461045224	0.744769922144871	0.00253168424170981	0.00382884558654298	0.851960070389374	0.0803719227455874	0	0.274063268438227	TRUE	0.292528253579694	LAMN
762001	GCA-(LGMA+LAMN+MHNA)/3	GCA	CD4..T.cells	Tregs	FN1	ITGA3	-3.05	-0.796	-1.923	0.0501	1	0.709	1	0.00949240564426151	up	2.68627995039623	FN1_ITGA3	FN1_ITGA3_CD4..T.cells_Tregs	0.015051986350418	0.00686284337188065	0.000103299424758604	0.0198863992970564	0.0099009900990099	0.000196895042545113	0.3059809126524	0.298931809158155	0.302456360905277	-3.9654949361049	-1.30016227413275	0.0547262686089323	0.868877060989275	0.0390187289899152	0.0456419081158956	-0.118885596794279	-0.149353764816933	0.193900467121811	0.274164570607258	0.261183974128638	0.325503054257995	0.00949240564426151	2.68627995039623	1.001	0.151191574162996	0.0082837210011982	0.145817650291792	0.516945038061018	0.155642237215389	0.00690453890799516	0.0186172577695074	2.15142844354778	0.0602697828317506	0.0538152064854058	0.067547130915483	1.30867133311925	0.237747948503773	0	1.001	TRUE	0.29252792370688	LAMN
762002	GCA-(LGMA+LAMN+MHNA)/3	GCA	CD4..T.cells	Tregs	FN1	ITGA3	-3.05	-0.796	-1.923	0.0501	1	0.709	1	0.0082837210011982	down	0.145817650291792	FN1_ITGA3	FN1_ITGA3_CD4..T.cells_Tregs	0.015051986350418	0.00686284337188065	0.000103299424758604	0.0198863992970564	0.0099009900990099	0.000196895042545113	0.3059809126524	0.298931809158155	0.302456360905277	-3.9654949361049	-1.30016227413275	0.0547262686089323	0.868877060989275	0.0390187289899152	0.0456419081158956	-0.118885596794279	-0.149353764816933	0.193900467121811	0.274164570607258	0.261183974128638	0.325503054257995	0.00949240564426151	2.68627995039623	1.001	0.151191574162996	0.0082837210011982	0.145817650291792	0.516945038061018	0.155642237215389	0.00690453890799516	0.0186172577695074	2.15142844354778	0.0602697828317506	0.0538152064854058	0.067547130915483	1.30867133311925	0.237747948503773	0	1.001	TRUE	0.29252792370688	LAMN
762003	LAMN-(LGMA+MHNA+GCA)/3	LAMN	Epithelial	SPP1..macrophages	COL4A1	ITGB1	-0.098	-0.00524	-0.05162	0.948	1	0.995	1	0.00933282154526108	up	0.0198211682654916	COL4A1_ITGB1	COL4A1_ITGB1_Epithelial_SPP1..macrophages	0.0154397969762525	0.244380921086632	0.00377319180644717	0.0164092664092664	0.214285714285714	0.00351627137341423	0.224577196182587	0.117858340400099	0.171217768291343	-0.00227278294086951	-0.0231916626619338	0.429226028493677	0.0610292940611494	0.4267248279174	0.432867776532736	-1.14070568923986e-05	-0.00217691925427455	0.470804886812792	0.0205713259072943	0.4549496945742	0.45452299676608	0.00933282154526108	0.0198211682654916	0.514565959876535	0.149629227069195	0.00715720322376897	-0.398567406514539	0.417901130915726	0.138117861208677	0.0128852425274051	0.0217058554396494	2.02687291219528	0.199603804326714	0.0566783079584887	0.0370502925594648	4.1878096505212	0.001	0	0.514565959876535	TRUE	0.292523747001071	LGMA
762004	LAMN-(LGMA+MHNA+GCA)/3	LAMN	Epithelial	SPP1..macrophages	COL4A1	ITGB1	-0.098	-0.00524	-0.05162	0.948	1	0.995	1	0.00715720322376897	down	-0.398567406514539	COL4A1_ITGB1	COL4A1_ITGB1_Epithelial_SPP1..macrophages	0.0154397969762525	0.244380921086632	0.00377319180644717	0.0164092664092664	0.214285714285714	0.00351627137341423	0.224577196182587	0.117858340400099	0.171217768291343	-0.00227278294086951	-0.0231916626619338	0.429226028493677	0.0610292940611494	0.4267248279174	0.432867776532736	-1.14070568923986e-05	-0.00217691925427455	0.470804886812792	0.0205713259072943	0.4549496945742	0.45452299676608	0.00933282154526108	0.0198211682654916	0.514565959876535	0.149629227069195	0.00715720322376897	-0.398567406514539	0.417901130915726	0.138117861208677	0.0128852425274051	0.0217058554396494	2.02687291219528	0.199603804326714	0.0566783079584887	0.0370502925594648	4.1878096505212	0.001	0	0.514565959876535	TRUE	0.292523747001071	LGMA
762005	GCA-(LGMA+LAMN+MHNA)/3	GCA	Macrophages	B.cells	COL5A1	DDR2	-0.698	-3.1	-1.899	0.344	1	0.0507	0.852	0.0033614871500314	up	-0.526344717084674	COL5A1_DDR2	COL5A1_DDR2_Macrophages_B.cells	0.122528587200197	0.00306702292283162	0.000375797985645176	0.104872881355932	0.00442477876106195	0.000464039298035098	0.0811229763135111	0.0711544356316257	0.0761387059725684	-0.323482207085072	-0.46344155742847	0.2358932287498	0.564410917240275	0.199695854009925	0.185529053945894	-4.01447532606666	-1.29499204066666	0.0424901185770751	0.909742184692778	0.0260510240747395	0.0311938555515631	0.0033614871500314	-0.526344717084674	0.414679547291429	0.0911691612046503	0.0140382058152543	1.17936839392731	0.704986393353033	0.245160359012424	0.0850141789512339	0.109489187609585	5.65868329423338	0.566357877000735	0.00676165839500529	0.00820933780897162	0.731206914381367	0.0899709199075403	0	0.704986393353033	TRUE	0.292521512486086	LGMA
762006	GCA-(LGMA+LAMN+MHNA)/3	GCA	Macrophages	B.cells	COL5A1	DDR2	-0.698	-3.1	-1.899	0.344	1	0.0507	0.852	0.0140382058152543	down	1.17936839392731	COL5A1_DDR2	COL5A1_DDR2_Macrophages_B.cells	0.122528587200197	0.00306702292283162	0.000375797985645176	0.104872881355932	0.00442477876106195	0.000464039298035098	0.0811229763135111	0.0711544356316257	0.0761387059725684	-0.323482207085072	-0.46344155742847	0.2358932287498	0.564410917240275	0.199695854009925	0.185529053945894	-4.01447532606666	-1.29499204066666	0.0424901185770751	0.909742184692778	0.0260510240747395	0.0311938555515631	0.0033614871500314	-0.526344717084674	0.414679547291429	0.0911691612046503	0.0140382058152543	1.17936839392731	0.704986393353033	0.245160359012424	0.0850141789512339	0.109489187609585	5.65868329423338	0.566357877000735	0.00676165839500529	0.00820933780897162	0.731206914381367	0.0899709199075403	0	0.704986393353033	TRUE	0.292521512486086	LGMA
762007	LAMN-(LGMA+MHNA+GCA)/3	LAMN	Endothelial	iCAFs	L1CAM	EPHB2	-4.15	-0.869	-2.5095	0.442	0.966	0.193	1	0.0114577267976703	up	0.539921210728445	L1CAM_EPHB2	L1CAM_EPHB2_Endothelial_iCAFs	0	0.0489940459340237	0	0	0.0664784009591248	0	0.060706862958961	0.900388818556685	0.480547840757823	-1.47149758220127	-0.354577730650908	0.0358171922522811	0.478869857531615	0.0929646230190491	0.225088042260285	-0.620850698472245	-0.714442690992226	0.180605461731944	0.749910168882501	0.129940711462451	0.102766798418972	0.0114577267976703	0.539921210728445	0.609685279520013	0.170432299345803	0.00345230952703544	-0.454530005478414	0.407719450896983	0.0804836618135986	0.001	0.001	0	0.001	0.191962626650685	0.236288722495779	4.54467956585645	0.726041765020976	0	0.609685279520013	TRUE	0.292521053067769	GCA
762008	LAMN-(LGMA+MHNA+GCA)/3	LAMN	Endothelial	iCAFs	L1CAM	EPHB2	-4.15	-0.869	-2.5095	0.442	0.966	0.193	1	0.00345230952703544	down	-0.454530005478414	L1CAM_EPHB2	L1CAM_EPHB2_Endothelial_iCAFs	0	0.0489940459340237	0	0	0.0664784009591248	0	0.060706862958961	0.900388818556685	0.480547840757823	-1.47149758220127	-0.354577730650908	0.0358171922522811	0.478869857531615	0.0929646230190491	0.225088042260285	-0.620850698472245	-0.714442690992226	0.180605461731944	0.749910168882501	0.129940711462451	0.102766798418972	0.0114577267976703	0.539921210728445	0.609685279520013	0.170432299345803	0.00345230952703544	-0.454530005478414	0.407719450896983	0.0804836618135986	0.001	0.001	0	0.001	0.191962626650685	0.236288722495779	4.54467956585645	0.726041765020976	0	0.609685279520013	TRUE	0.292521053067769	GCA
762009	GCA-(LGMA+LAMN+MHNA)/3	GCA	SPP1..macrophages	iCAFs	TNFRSF14	LRFN5	-7.08	-1.31	-4.195	0.0439	0.552	0.0302	0.494	-0.00022299680047614	up	0.434344578223043	TNFRSF14_LRFN5	TNFRSF14_LRFN5_SPP1..macrophages_iCAFs	0	0.12332115575354	0	0	0.147089947089947	0	0.0480350794940855	0.154589017934036	0.101312048714061	-9.61135119668578	-1.35753547975788	0.00506242996638386	0.878221546342244	0.0104450136065311	0.041639987193853	-1.99119090472613	-1.51999305704285	0.121406755300036	0.937410168882501	0.0554707150556953	0.0205264103485447	-0.00022299680047614	0.434344578223043	0.590376729944421	0.0560766418501023	0.0358479306897561	-1.18652546511674	0.274542227479944	0.584437578565866	0.001	0.001	0	0.001	0.904282252153971	1.001	5.67493976336401	0.923165610522658	0	0.590376729944421	TRUE	0.292520023976634	LGMA
762010	GCA-(LGMA+LAMN+MHNA)/3	GCA	SPP1..macrophages	iCAFs	TNFRSF14	LRFN5	-7.08	-1.31	-4.195	0.0439	0.552	0.0302	0.494	0.0358479306897561	down	-1.18652546511674	TNFRSF14_LRFN5	TNFRSF14_LRFN5_SPP1..macrophages_iCAFs	0	0.12332115575354	0	0	0.147089947089947	0	0.0480350794940855	0.154589017934036	0.101312048714061	-9.61135119668578	-1.35753547975788	0.00506242996638386	0.878221546342244	0.0104450136065311	0.041639987193853	-1.99119090472613	-1.51999305704285	0.121406755300036	0.937410168882501	0.0554707150556953	0.0205264103485447	-0.00022299680047614	0.434344578223043	0.590376729944421	0.0560766418501023	0.0358479306897561	-1.18652546511674	0.274542227479944	0.584437578565866	0.001	0.001	0	0.001	0.904282252153971	1.001	5.67493976336401	0.923165610522658	0	0.590376729944421	TRUE	0.292520023976634	LGMA
762011	GCA-(LGMA+LAMN+MHNA)/3	GCA	NK.cells	Tregs	CALR	ITGA3	-0.134	-0.796	-0.465	0.62	1	0.709	1	0.0038941048065089	up	-0.334133494403349	CALR_ITGA3	CALR_ITGA3_NK.cells_Tregs	0.257882254351599	0.00686284337188065	0.00176980552000251	0.253809826176681	0.0099009900990099	0.00251296857600674	0.397778729953697	0.298931809158155	0.348355269555926	-0.027819513607234	-0.207608310501746	0.412858171922523	0.331499119577397	0.354410116856091	0.294861533536097	-0.118885596794279	-0.149353764816933	0.193900467121811	0.274164570607258	0.261183974128638	0.325503054257995	0.0038941048065089	-0.334133494403349	0.449832401043774	0.0963835506890457	0.00440242030952994	-1.7669711042818	0.168937558010103	0.0952638090372505	0.156318762659516	0.217645255630094	6.99662705850177	0.307706965907437	0.0538152064854058	0.067547130915483	1.30867133311925	0.237747948503773	0	0.449832401043774	TRUE	0.292517987068036	LAMN
762012	GCA-(LGMA+LAMN+MHNA)/3	GCA	NK.cells	Tregs	CALR	ITGA3	-0.134	-0.796	-0.465	0.62	1	0.709	1	0.00440242030952994	down	-1.7669711042818	CALR_ITGA3	CALR_ITGA3_NK.cells_Tregs	0.257882254351599	0.00686284337188065	0.00176980552000251	0.253809826176681	0.0099009900990099	0.00251296857600674	0.397778729953697	0.298931809158155	0.348355269555926	-0.027819513607234	-0.207608310501746	0.412858171922523	0.331499119577397	0.354410116856091	0.294861533536097	-0.118885596794279	-0.149353764816933	0.193900467121811	0.274164570607258	0.261183974128638	0.325503054257995	0.0038941048065089	-0.334133494403349	0.449832401043774	0.0963835506890457	0.00440242030952994	-1.7669711042818	0.168937558010103	0.0952638090372505	0.156318762659516	0.217645255630094	6.99662705850177	0.307706965907437	0.0538152064854058	0.067547130915483	1.30867133311925	0.237747948503773	0	0.449832401043774	TRUE	0.292517987068036	LAMN
762013	GCA-(LGMA+LAMN+MHNA)/3	GCA	B.cells	Epithelial	COL1A2	CD36	-2.11	0.419	-0.8455	0.0339	0.852	0.746	0.935	0.0041817512797962	up	-0.299674325388879	COL1A2_CD36	COL1A2_CD36_B.cells_Epithelial	0.106184954129068	0.00282371296652794	0.000299835831824424	0.106430678466077	0.00300429184549356	0.000319748819425982	0.0711544356316257	0.635265500900704	0.353209968266165	-3.1012786367915	-1.46980030179692	0.0865415399391708	0.895609892748519	0.0504242036177365	0.0346366255802785	0.0533224312889518	0.127261172527331	0.665918074020841	0.240253323751347	0.616061803808839	0.582173014732303	0.0041817512797962	-0.299674325388879	0.456134520721777	0.099199643485241	0.00660099358368298	-0.139005148390025	0.465125168149452	0.129465332978125	0.0253225832312856	0.0875367418085496	5.27934262665019	0.240889569324053	0.00781238524269869	0.00841815203201393	1.73257172943965	0.218149555383167	0	0.465125168149452	TRUE	0.292508894544176	LGMA
762014	GCA-(LGMA+LAMN+MHNA)/3	GCA	B.cells	Epithelial	COL1A2	CD36	-2.11	0.419	-0.8455	0.0339	0.852	0.746	0.935	0.00660099358368298	down	-0.139005148390025	COL1A2_CD36	COL1A2_CD36_B.cells_Epithelial	0.106184954129068	0.00282371296652794	0.000299835831824424	0.106430678466077	0.00300429184549356	0.000319748819425982	0.0711544356316257	0.635265500900704	0.353209968266165	-3.1012786367915	-1.46980030179692	0.0865415399391708	0.895609892748519	0.0504242036177365	0.0346366255802785	0.0533224312889518	0.127261172527331	0.665918074020841	0.240253323751347	0.616061803808839	0.582173014732303	0.0041817512797962	-0.299674325388879	0.456134520721777	0.099199643485241	0.00660099358368298	-0.139005148390025	0.465125168149452	0.129465332978125	0.0253225832312856	0.0875367418085496	5.27934262665019	0.240889569324053	0.00781238524269869	0.00841815203201393	1.73257172943965	0.218149555383167	0	0.465125168149452	TRUE	0.292508894544176	LGMA
762015	MHNA-(LGMA+LAMN+GCA)/3	MHNA	Macrophages	B.cells	CLDN1	MMP2	0.62	-3.53	-1.455	0.558	0.972	0.00498	0.806	0.00444298427854557	up	-1.28838476402626	CLDN1_MMP2	CLDN1_MMP2_Macrophages_B.cells	0.0455093657164954	0.00202674614198814	9.22359313902345e-05	0.0338983050847458	0.00146198830409357	4.95589255624938e-05	0.0345408446629282	0.714769094866929	0.374654969764929	0.157086796658701	0.253365801062421	0.707779734272451	0.381823275172083	0.674363694573395	0.652893388826637	-8.1287804200582	-2.30277065724028	0.0368756737333812	0.980618936399569	0.00741106719367589	0.00505300035932447	0.00444298427854557	-1.28838476402626	0.275312646910277	0.1017571452599	0.014775693240156	0.153424060558876	0.518328927245305	0.256632887181213	0.166039010467766	0.116124749725038	2.14382198754893	0.31929579276922	0.00292395023230175	0.00293704323777634	0.658688446332423	0.0698469342325271	0	0.518328927245305	TRUE	0.2925041005169	LGMA
762016	MHNA-(LGMA+LAMN+GCA)/3	MHNA	Macrophages	B.cells	CLDN1	MMP2	0.62	-3.53	-1.455	0.558	0.972	0.00498	0.806	0.014775693240156	down	0.153424060558876	CLDN1_MMP2	CLDN1_MMP2_Macrophages_B.cells	0.0455093657164954	0.00202674614198814	9.22359313902345e-05	0.0338983050847458	0.00146198830409357	4.95589255624938e-05	0.0345408446629282	0.714769094866929	0.374654969764929	0.157086796658701	0.253365801062421	0.707779734272451	0.381823275172083	0.674363694573395	0.652893388826637	-8.1287804200582	-2.30277065724028	0.0368756737333812	0.980618936399569	0.00741106719367589	0.00505300035932447	0.00444298427854557	-1.28838476402626	0.275312646910277	0.1017571452599	0.014775693240156	0.153424060558876	0.518328927245305	0.256632887181213	0.166039010467766	0.116124749725038	2.14382198754893	0.31929579276922	0.00292395023230175	0.00293704323777634	0.658688446332423	0.0698469342325271	0	0.518328927245305	TRUE	0.2925041005169	LGMA
762017	GCA-(LGMA+LAMN+MHNA)/3	GCA	B.cells	CD8..T.cells	C3	C3AR1	-2.63	-0.345	-1.4875	0.0383	0.852	0.354	1	0.0135242908267772	up	0.296990770524564	C3_C3AR1	C3_C3AR1_B.cells_CD8..T.cells	0.0340591745468973	0.0329502622240501	0.00112225873245496	0.0310324483775811	0.042593984962406	0.00132179563954133	0.0711544356316257	0.299850372260767	0.185502403946196	-3.72618722446252	-1.41680122603138	0.06579157995838	0.887425964462942	0.0416599967984633	0.0379382103409637	-0.155593874601103	-0.450996737974212	0.318383938196191	0.596254042400287	0.241331297161337	0.173261767876392	0.0135242908267772	0.296990770524564	0.565256561376754	0.19066420418627	0.00471011839307581	-0.17228343449238	0.459070609087871	0.100050432933154	0.0190855546996772	0.0374683359227746	3.7410262101122	0.327265513142125	0.0437120389103395	0.0582683336711433	3.65585960143982	0.418528471886291	0	0.565256561376754	TRUE	0.292497871743842	LGMA
762018	GCA-(LGMA+LAMN+MHNA)/3	GCA	B.cells	CD8..T.cells	C3	C3AR1	-2.63	-0.345	-1.4875	0.0383	0.852	0.354	1	0.00471011839307581	down	-0.17228343449238	C3_C3AR1	C3_C3AR1_B.cells_CD8..T.cells	0.0340591745468973	0.0329502622240501	0.00112225873245496	0.0310324483775811	0.042593984962406	0.00132179563954133	0.0711544356316257	0.299850372260767	0.185502403946196	-3.72618722446252	-1.41680122603138	0.06579157995838	0.887425964462942	0.0416599967984633	0.0379382103409637	-0.155593874601103	-0.450996737974212	0.318383938196191	0.596254042400287	0.241331297161337	0.173261767876392	0.0135242908267772	0.296990770524564	0.565256561376754	0.19066420418627	0.00471011839307581	-0.17228343449238	0.459070609087871	0.100050432933154	0.0190855546996772	0.0374683359227746	3.7410262101122	0.327265513142125	0.0437120389103395	0.0582683336711433	3.65585960143982	0.418528471886291	0	0.565256561376754	TRUE	0.292497871743842	LGMA
762019	GCA-(LGMA+LAMN+MHNA)/3	GCA	CD4..T.cells	Endothelial	FN1	ITGB1	-3.05	-0.625	-1.8375	0.0501	1	0.107	1	0.00181483554742279	up	-0.1622591494161	FN1_ITGB1	FN1_ITGB1_CD4..T.cells_Endothelial	0.015051986350418	0.600083480457723	0.009032448356961	0.0198863992970564	0.563927507447865	0.011214487587702	0.3059809126524	0.391834343333059	0.348907627992729	-3.9654949361049	-1.30016227413275	0.0547262686089323	0.868877060989275	0.0390187289899152	0.0456419081158956	-0.606635138946744	-0.97061622231479	0.231247754222063	0.843087495508444	0.132141573841179	0.0599173553719008	0.00181483554742279	-0.1622591494161	0.481265912723443	0.0760272601531474	0.0182559604926737	0.704741159083364	0.618634030831749	0.310772744677425	0.00690453890799516	0.0186172577695074	2.15142844354778	0.0602697828317506	0.421806409895293	0.568327856353347	8.25029768594576	0.734033862790337	0	0.618634030831749	TRUE	0.292491694475133	LAMN
762020	GCA-(LGMA+LAMN+MHNA)/3	GCA	CD4..T.cells	Endothelial	FN1	ITGB1	-3.05	-0.625	-1.8375	0.0501	1	0.107	1	0.0182559604926737	down	0.704741159083364	FN1_ITGB1	FN1_ITGB1_CD4..T.cells_Endothelial	0.015051986350418	0.600083480457723	0.009032448356961	0.0198863992970564	0.563927507447865	0.011214487587702	0.3059809126524	0.391834343333059	0.348907627992729	-3.9654949361049	-1.30016227413275	0.0547262686089323	0.868877060989275	0.0390187289899152	0.0456419081158956	-0.606635138946744	-0.97061622231479	0.231247754222063	0.843087495508444	0.132141573841179	0.0599173553719008	0.00181483554742279	-0.1622591494161	0.481265912723443	0.0760272601531474	0.0182559604926737	0.704741159083364	0.618634030831749	0.310772744677425	0.00690453890799516	0.0186172577695074	2.15142844354778	0.0602697828317506	0.421806409895293	0.568327856353347	8.25029768594576	0.734033862790337	0	0.618634030831749	TRUE	0.292491694475133	LAMN
762021	GCA-(LGMA+LAMN+MHNA)/3	GCA	Tregs	iCAFs	COL8A1	ITGA10	-0.171	-2.3	-1.2355	0.937	1	0.0901	0.632	-0.00103240291531694	up	-0.0681432177091111	COL8A1_ITGA10	COL8A1_ITGA10_Tregs_iCAFs	0.0113989361039309	0.0261574354444788	0.000298166935274312	0.0099009900990099	0.0238095238095238	0.000235737859500236	0.298931809158155	0.154589017934036	0.226760413546096	-0.00483252995818991	-0.0282604091122217	0.396290219305267	0.0702937409956779	0.414038738594525	0.42764526972947	-2.40413298074815	-1.04527520902094	0.062297879985627	0.863232123607618	0.0473859144807761	0.0512486525332375	-0.00103240291531694	-0.0681432177091111	0.498478453889922	0.0481524608123497	0.0478321062947087	0.309792194222597	0.546778111728673	0.770866238316733	0.0114241986726206	0.0142339966669934	1.89541050492071	0.194083628874716	0.226681288707066	0.168159860590518	2.1629060443108	0.399094943788258	0	0.546778111728673	TRUE	0.292490490030627	LAMN
762022	GCA-(LGMA+LAMN+MHNA)/3	GCA	Tregs	iCAFs	COL8A1	ITGA10	-0.171	-2.3	-1.2355	0.937	1	0.0901	0.632	0.0478321062947087	down	0.309792194222597	COL8A1_ITGA10	COL8A1_ITGA10_Tregs_iCAFs	0.0113989361039309	0.0261574354444788	0.000298166935274312	0.0099009900990099	0.0238095238095238	0.000235737859500236	0.298931809158155	0.154589017934036	0.226760413546096	-0.00483252995818991	-0.0282604091122217	0.396290219305267	0.0702937409956779	0.414038738594525	0.42764526972947	-2.40413298074815	-1.04527520902094	0.062297879985627	0.863232123607618	0.0473859144807761	0.0512486525332375	-0.00103240291531694	-0.0681432177091111	0.498478453889922	0.0481524608123497	0.0478321062947087	0.309792194222597	0.546778111728673	0.770866238316733	0.0114241986726206	0.0142339966669934	1.89541050492071	0.194083628874716	0.226681288707066	0.168159860590518	2.1629060443108	0.399094943788258	0	0.546778111728673	TRUE	0.292490490030627	LAMN
762023	MHNA-(LGMA+LAMN+GCA)/3	MHNA	Epithelial	CD8..T.cells	MIA	ITGB1	-1.18	0.0172	-0.5814	0.384	1	0.956	1	0.00294222222266623	up	-2.42421907602265	MIA_ITGB1	MIA_ITGB1_Epithelial_CD8..T.cells	0.00683812699634755	0.386310706388809	0.00264164167033541	0.00692837465564738	0.400767811000369	0.00277666954453424	0.197703809143393	0.223068359731449	0.210386084437421	-0.490489155246314	-0.415668775632469	0.157335521050104	0.529033936289419	0.169641427885385	0.202717304306067	0.000336124252851079	0.0195421077238999	0.48198886094143	0.0518550125763564	0.48499820337765	0.490006288178225	0.00294222222266623	-2.42421907602265	0.0675837906056541	0.0870645082667672	0.00742656905305376	-2.54839873212313	0.0267667830319479	0.142308179524397	0.0382713301770995	0.0352452106071121	1.79591932420741	0.297357368575403	0.202369003036163	0.320408163304025	7.38407231872899	0.577732472745375	0	0.0675837906056541	TRUE	0.292490476211699	LAMN
762024	MHNA-(LGMA+LAMN+GCA)/3	MHNA	Epithelial	CD8..T.cells	MIA	ITGB1	-1.18	0.0172	-0.5814	0.384	1	0.956	1	0.00742656905305376	down	-2.54839873212313	MIA_ITGB1	MIA_ITGB1_Epithelial_CD8..T.cells	0.00683812699634755	0.386310706388809	0.00264164167033541	0.00692837465564738	0.400767811000369	0.00277666954453424	0.197703809143393	0.223068359731449	0.210386084437421	-0.490489155246314	-0.415668775632469	0.157335521050104	0.529033936289419	0.169641427885385	0.202717304306067	0.000336124252851079	0.0195421077238999	0.48198886094143	0.0518550125763564	0.48499820337765	0.490006288178225	0.00294222222266623	-2.42421907602265	0.0675837906056541	0.0870645082667672	0.00742656905305376	-2.54839873212313	0.0267667830319479	0.142308179524397	0.0382713301770995	0.0352452106071121	1.79591932420741	0.297357368575403	0.202369003036163	0.320408163304025	7.38407231872899	0.577732472745375	0	0.0675837906056541	TRUE	0.292490476211699	LAMN
762025	LGMA-(LAMN+MHNA+GCA)/3	LGMA	Tregs	C1Qhi.monocytes	COMP	CD36	-0.841	-1.85	-1.3455	0.613	1	0.000937	0.176	0.0440313354632963	up	0.0235098271889047	COMP_CD36	COMP_CD36_Tregs_C1Qhi.monocytes	0.0084516956095663	0.0853895155388757	0.000721686193582908	0.00943396226415094	0.0985121778793221	0.00092936016867285	0.204322685818432	0.475378729342036	0.339850707580234	-0.178745740930013	-0.212539525481585	0.206359052345126	0.33644149191612	0.242196254202017	0.292480390587482	-5.60228175685761	-3.02826040911222	0.0808704635285663	0.992274523895077	0.0154060366510959	0.00157204455623428	0.0440313354632963	0.0235098271889047	0.515240566103311	0.489331758327647	0.0107192709606906	-0.23791840006569	0.447129165518747	0.193530226316349	0.0499689596437442	0.0941564509036081	0.948895077310946	0.123100293602897	0.20700758024407	0.244244781165245	5.41516078785699	0.679701918905153	0	0.515240566103311	TRUE	0.292487955294557	GCA
762026	LGMA-(LAMN+MHNA+GCA)/3	LGMA	Tregs	C1Qhi.monocytes	COMP	CD36	-0.841	-1.85	-1.3455	0.613	1	0.000937	0.176	0.0107192709606906	down	-0.23791840006569	COMP_CD36	COMP_CD36_Tregs_C1Qhi.monocytes	0.0084516956095663	0.0853895155388757	0.000721686193582908	0.00943396226415094	0.0985121778793221	0.00092936016867285	0.204322685818432	0.475378729342036	0.339850707580234	-0.178745740930013	-0.212539525481585	0.206359052345126	0.33644149191612	0.242196254202017	0.292480390587482	-5.60228175685761	-3.02826040911222	0.0808704635285663	0.992274523895077	0.0154060366510959	0.00157204455623428	0.0440313354632963	0.0235098271889047	0.515240566103311	0.489331758327647	0.0107192709606906	-0.23791840006569	0.447129165518747	0.193530226316349	0.0499689596437442	0.0941564509036081	0.948895077310946	0.123100293602897	0.20700758024407	0.244244781165245	5.41516078785699	0.679701918905153	0	0.515240566103311	TRUE	0.292487955294557	GCA
762027	MHNA-(LGMA+LAMN+GCA)/3	MHNA	Epithelial	NK.cells	MFGE8	ITGAV	-1.16	-1	-1.08	0.349	1	0.0265	1	0.0020516518251685	up	-0.842683371885721	MFGE8_ITGAV	MFGE8_ITGAV_Epithelial_NK.cells	0.025163083064626	0.12038633128062	0.00302929125385983	0.0181558004285277	0.131141200006453	0.0023809734552748	0.197703809143393	0.220650162690461	0.209176985916927	-0.530322504727351	-0.45717457304082	0.15977669281255	0.559968785016808	0.163078277573235	0.187389947174644	-1.57675412606319	-1.57675412606319	0.158843873517787	0.942553000359324	0.0677326625943227	0.018303090190442	0.0020516518251685	-0.842683371885721	0.356825451607998	0.078345719358157	0.0239801993840081	-0.336535998122733	0.429186953287289	0.399820353773227	0.0847807230804655	0.056867704546672	3.88121481475611	0.534829153355673	0.126107147827409	0.149023936911864	5.27262351827406	0.382476225003551	0	0.429186953287289	TRUE	0.292481660635314	LAMN
762028	MHNA-(LGMA+LAMN+GCA)/3	MHNA	Epithelial	NK.cells	MFGE8	ITGAV	-1.16	-1	-1.08	0.349	1	0.0265	1	0.0239801993840081	down	-0.336535998122733	MFGE8_ITGAV	MFGE8_ITGAV_Epithelial_NK.cells	0.025163083064626	0.12038633128062	0.00302929125385983	0.0181558004285277	0.131141200006453	0.0023809734552748	0.197703809143393	0.220650162690461	0.209176985916927	-0.530322504727351	-0.45717457304082	0.15977669281255	0.559968785016808	0.163078277573235	0.187389947174644	-1.57675412606319	-1.57675412606319	0.158843873517787	0.942553000359324	0.0677326625943227	0.018303090190442	0.0020516518251685	-0.842683371885721	0.356825451607998	0.078345719358157	0.0239801993840081	-0.336535998122733	0.429186953287289	0.399820353773227	0.0847807230804655	0.056867704546672	3.88121481475611	0.534829153355673	0.126107147827409	0.149023936911864	5.27262351827406	0.382476225003551	0	0.429186953287289	TRUE	0.292481660635314	LAMN
762029	MHNA-(LGMA+LAMN+GCA)/3	MHNA	iCAFs	CD8..T.cells	SERPINE1	LRP1	-1.45	-1.31	-1.38	0.0727	0.665	0.203	0.953	0.00785083970837279	up	-0.586470390891591	SERPINE1_LRP1	SERPINE1_LRP1_iCAFs_CD8..T.cells	0.464898611559997	0.00731766583941268	0.00340197268860297	NA	0.00759651065648618	NA	0.001	0.223068359731449	0.112034179865725	-1.65077510425439	-1.13846558914096	0.127901392668481	0.836241395870018	0.0856010885224908	0.0594685449015527	-0.907180190333691	-0.692503962086787	0.121406755300036	0.740275781530722	0.103530362917715	0.107325727632052	0.00785083970837279	-0.586470390891591	0.403683368251457	0.135120450628244	0.0161949362918293	0.431454952371608	0.568913096461433	0.278710966534026	0.218128797569373	NA	8.89443054566564	0.736708158260177	0.0062215025042479	0.00725437489770648	1.63193298796786	0.0949656068724166	0	0.568913096461433	TRUE	0.29247964942638	LGMA
762030	MHNA-(LGMA+LAMN+GCA)/3	MHNA	iCAFs	CD8..T.cells	SERPINE1	LRP1	-1.45	-1.31	-1.38	0.0727	0.665	0.203	0.953	0.0161949362918293	down	0.431454952371608	SERPINE1_LRP1	SERPINE1_LRP1_iCAFs_CD8..T.cells	0.464898611559997	0.00731766583941268	0.00340197268860297	NA	0.00759651065648618	NA	0.001	0.223068359731449	0.112034179865725	-1.65077510425439	-1.13846558914096	0.127901392668481	0.836241395870018	0.0856010885224908	0.0594685449015527	-0.907180190333691	-0.692503962086787	0.121406755300036	0.740275781530722	0.103530362917715	0.107325727632052	0.00785083970837279	-0.586470390891591	0.403683368251457	0.135120450628244	0.0161949362918293	0.431454952371608	0.568913096461433	0.278710966534026	0.218128797569373	NA	8.89443054566564	0.736708158260177	0.0062215025042479	0.00725437489770648	1.63193298796786	0.0949656068724166	0	0.568913096461433	TRUE	0.29247964942638	LGMA
762031	MHNA-(LGMA+LAMN+GCA)/3	MHNA	B.cells	Fibroblasts	COL6A1	ITGB1	-1.87	-0.488	-1.179	0.233	1	0.445	1	-0.00147562816238936	up	-0.365721643165774	COL6A1_ITGB1	COL6A1_ITGB1_B.cells_Fibroblasts	0.00790334421708433	0.556846568857225	0.004400950109781	0.00616094226175768	0.403060146189478	0.00248323028868898	0.714769094866929	0.310731215249496	0.512750155058213	-1.18304442768134	-0.632644078973981	0.0992276292620458	0.661937730110453	0.106811269409316	0.140627501200576	-0.171600314641305	-0.351639989019068	0.269583183614804	0.512306863097377	0.234369385555156	0.213753144089112	-0.00147562816238936	-0.365721643165774	0.444055352449719	0.043813233527175	0.00731925136836244	-0.300519999582744	0.43573960415553	0.140638720332202	0.00739911659312553	0.00848340673182649	1.45624351517446	0.146127649588302	0.377423790061992	0.323891346031279	7.82240069141896	0.656824284807771	0	0.444055352449719	TRUE	0.292473275623466	LGMA
762032	MHNA-(LGMA+LAMN+GCA)/3	MHNA	B.cells	Fibroblasts	COL6A1	ITGB1	-1.87	-0.488	-1.179	0.233	1	0.445	1	0.00731925136836244	down	-0.300519999582744	COL6A1_ITGB1	COL6A1_ITGB1_B.cells_Fibroblasts	0.00790334421708433	0.556846568857225	0.004400950109781	0.00616094226175768	0.403060146189478	0.00248323028868898	0.714769094866929	0.310731215249496	0.512750155058213	-1.18304442768134	-0.632644078973981	0.0992276292620458	0.661937730110453	0.106811269409316	0.140627501200576	-0.171600314641305	-0.351639989019068	0.269583183614804	0.512306863097377	0.234369385555156	0.213753144089112	-0.00147562816238936	-0.365721643165774	0.444055352449719	0.043813233527175	0.00731925136836244	-0.300519999582744	0.43573960415553	0.140638720332202	0.00739911659312553	0.00848340673182649	1.45624351517446	0.146127649588302	0.377423790061992	0.323891346031279	7.82240069141896	0.656824284807771	0	0.444055352449719	TRUE	0.292473275623466	LGMA
762033	MHNA-(LGMA+LAMN+GCA)/3	MHNA	C1Qhi.monocytes	Epithelial	LAMC1	ITGAV	-0.457	-0.714	-0.5855	0.732	0.889	0.585	1	0.00360014739564727	up	-0.63554693370408	LAMC1_ITGAV	LAMC1_ITGAV_C1Qhi.monocytes_Epithelial	0.0158443514291284	0.0768654645781923	0.0012178834335401	0.0153015553317668	0.0778818487909397	0.00119171341861486	0.176248705813806	0.197703809143393	0.186976257478599	-0.0619184359563149	-0.135488918941608	0.294861533536097	0.23875460220906	0.309408516087722	0.339382903793821	-0.166250711617323	-0.23284413391782	0.211125583902264	0.385981854114265	0.236704994610133	0.273109054976644	0.00360014739564727	-0.63554693370408	0.394707927025435	0.0935056730719304	-0.000428105236912325	-0.683158754617213	0.3661233704805	0.020119015335847	0.0251596303223224	0.0245142893622274	2.46730082730038	0.287442562672171	0.0716850321066474	0.07327887812868	5.17746642115334	0.367200196158591	0	0.394707927025435	TRUE	0.29247094981102	LAMN
762034	MHNA-(LGMA+LAMN+GCA)/3	MHNA	C1Qhi.monocytes	Epithelial	LAMC1	ITGAV	-0.457	-0.714	-0.5855	0.732	0.889	0.585	1	-0.000428105236912325	down	-0.683158754617213	LAMC1_ITGAV	LAMC1_ITGAV_C1Qhi.monocytes_Epithelial	0.0158443514291284	0.0768654645781923	0.0012178834335401	0.0153015553317668	0.0778818487909397	0.00119171341861486	0.176248705813806	0.197703809143393	0.186976257478599	-0.0619184359563149	-0.135488918941608	0.294861533536097	0.23875460220906	0.309408516087722	0.339382903793821	-0.166250711617323	-0.23284413391782	0.211125583902264	0.385981854114265	0.236704994610133	0.273109054976644	0.00360014739564727	-0.63554693370408	0.394707927025435	0.0935056730719304	-0.000428105236912325	-0.683158754617213	0.3661233704805	0.020119015335847	0.0251596303223224	0.0245142893622274	2.46730082730038	0.287442562672171	0.0716850321066474	0.07327887812868	5.17746642115334	0.367200196158591	0	0.394707927025435	TRUE	0.29247094981102	LAMN
762035	GCA-(LGMA+LAMN+MHNA)/3	GCA	B.cells	SPP1..macrophages	CCN1	ITGB5	-3.34	-1.28	-2.31	0.00484	0.852	0.395	0.722	0.00250788508523795	up	0.427313252679263	CCN1_ITGB5	CCN1_ITGB5_B.cells_SPP1..macrophages	0.010729586082894	0.073165535725772	0.000785035913870727	0.00666666666666667	0.105555555555556	0.000703703703703704	0.0711544356316257	0.0480350794940855	0.0595947575628556	-7.73261649210766	-2.31515463835559	0.0492236273411237	0.959960781174964	0.0150472226668801	0.0101448695373779	-0.516355717598131	-0.40340290437354	0.12448347107438	0.556458857348185	0.144628099173554	0.193091987064319	0.00250788508523795	0.427313252679263	0.589090794840957	0.0828122966201109	0.0100962449586999	1.15168468588859	0.699949696305342	0.183838287014905	0.00981929091875278	0.00960119662795584	1.705779426396	0.170831313199394	0.155755016397038	0.204000618532261	4.56929696034372	0.549320987766573	0	0.699949696305342	TRUE	0.292467995414529	LGMA
762036	GCA-(LGMA+LAMN+MHNA)/3	GCA	B.cells	SPP1..macrophages	CCN1	ITGB5	-3.34	-1.28	-2.31	0.00484	0.852	0.395	0.722	0.0100962449586999	down	1.15168468588859	CCN1_ITGB5	CCN1_ITGB5_B.cells_SPP1..macrophages	0.010729586082894	0.073165535725772	0.000785035913870727	0.00666666666666667	0.105555555555556	0.000703703703703704	0.0711544356316257	0.0480350794940855	0.0595947575628556	-7.73261649210766	-2.31515463835559	0.0492236273411237	0.959960781174964	0.0150472226668801	0.0101448695373779	-0.516355717598131	-0.40340290437354	0.12448347107438	0.556458857348185	0.144628099173554	0.193091987064319	0.00250788508523795	0.427313252679263	0.589090794840957	0.0828122966201109	0.0100962449586999	1.15168468588859	0.699949696305342	0.183838287014905	0.00981929091875278	0.00960119662795584	1.705779426396	0.170831313199394	0.155755016397038	0.204000618532261	4.56929696034372	0.549320987766573	0	0.699949696305342	TRUE	0.292467995414529	LGMA
762037	GCA-(LGMA+LAMN+MHNA)/3	GCA	CD8..T.cells	Tregs	ITGB2	ICAM1	-0.798	-1.48	-1.139	0.00782	1	0.133	1	0.00370752910716578	up	-0.434795421495334	ITGB2_ICAM1	ITGB2_ICAM1_CD8..T.cells_Tregs	0.399363289559083	0.0256650505928339	0.0102496790314544	0.438583959899749	0.028027418126428	0.0122923760276548	0.299850372260767	0.298931809158155	0.299391090709461	-1.68122101105824	-2.10679324694015	0.214823115095246	0.95017608452057	0.084680646710421	0.0135665119257243	-1.29669957136871	-0.876148359032914	0.105416816385196	0.812297879985627	0.0798598634567014	0.073796263025512	0.00370752910716578	-0.434795421495334	0.431422685148254	0.0945569526541013	0.00769785488220084	-0.14290981844296	0.464414763311332	0.146528365810419	0.311319665007715	0.475588854422173	7.31633920442006	0.745544546772301	0.0312011947665886	0.0385608449910086	3.02490170267469	0.194812800227469	0	0.464414763311332	TRUE	0.292467902459444	LAMN
762038	GCA-(LGMA+LAMN+MHNA)/3	GCA	CD8..T.cells	Tregs	ITGB2	ICAM1	-0.798	-1.48	-1.139	0.00782	1	0.133	1	0.00769785488220084	down	-0.14290981844296	ITGB2_ICAM1	ITGB2_ICAM1_CD8..T.cells_Tregs	0.399363289559083	0.0256650505928339	0.0102496790314544	0.438583959899749	0.028027418126428	0.0122923760276548	0.299850372260767	0.298931809158155	0.299391090709461	-1.68122101105824	-2.10679324694015	0.214823115095246	0.95017608452057	0.084680646710421	0.0135665119257243	-1.29669957136871	-0.876148359032914	0.105416816385196	0.812297879985627	0.0798598634567014	0.073796263025512	0.00370752910716578	-0.434795421495334	0.431422685148254	0.0945569526541013	0.00769785488220084	-0.14290981844296	0.464414763311332	0.146528365810419	0.311319665007715	0.475588854422173	7.31633920442006	0.745544546772301	0.0312011947665886	0.0385608449910086	3.02490170267469	0.194812800227469	0	0.464414763311332	TRUE	0.292467902459444	LAMN
762039	GCA-(LGMA+LAMN+MHNA)/3	GCA	SPP1..macrophages	B.cells	APP	LRP1	-1.86	-0.685	-1.2725	0.101	0.567	0.559	0.948	0.00636815948521388	up	1.18453148098104	APP_LRP1	APP_LRP1_SPP1..macrophages_B.cells	0.111673712423547	0.0276595526169245	0.00308884492470639	0.161111111111111	0.0244247787610619	0.00393510324483776	0.0480350794940855	0.0711544356316257	0.0595947575628556	-1.85196224476428	-0.995678626217357	0.099907955818793	0.800024011525532	0.0787177845365776	0.0763566511925724	-0.1730229115978	-0.252588192113577	0.217660797700323	0.407339202299677	0.233830398850162	0.262823392022997	0.00636815948521388	1.18453148098104	0.727575849286679	0.120604836903585	0.00859907922477908	-1.2334221039101	0.26600998310622	0.160548024054769	0.073490171526725	0.167541271555599	5.05412227363778	0.29435184023274	0.0294690647227715	0.0299051260887011	2.90226936077575	0.258238833786751	0	0.727575849286679	TRUE	0.292461985758821	LGMA
762040	GCA-(LGMA+LAMN+MHNA)/3	GCA	SPP1..macrophages	B.cells	APP	LRP1	-1.86	-0.685	-1.2725	0.101	0.567	0.559	0.948	0.00859907922477908	down	-1.2334221039101	APP_LRP1	APP_LRP1_SPP1..macrophages_B.cells	0.111673712423547	0.0276595526169245	0.00308884492470639	0.161111111111111	0.0244247787610619	0.00393510324483776	0.0480350794940855	0.0711544356316257	0.0595947575628556	-1.85196224476428	-0.995678626217357	0.099907955818793	0.800024011525532	0.0787177845365776	0.0763566511925724	-0.1730229115978	-0.252588192113577	0.217660797700323	0.407339202299677	0.233830398850162	0.262823392022997	0.00636815948521388	1.18453148098104	0.727575849286679	0.120604836903585	0.00859907922477908	-1.2334221039101	0.26600998310622	0.160548024054769	0.073490171526725	0.167541271555599	5.05412227363778	0.29435184023274	0.0294690647227715	0.0299051260887011	2.90226936077575	0.258238833786751	0	0.727575849286679	TRUE	0.292461985758821	LGMA
762041	LAMN-(LGMA+MHNA+GCA)/3	LAMN	Epithelial	Tregs	IL1B	IL1RAP	-1.58	-0.57	-1.075	0.239	1	0.507	1	0.0040061265933914	up	-0.252719578462022	IL1B_IL1RAP	IL1B_IL1RAP_Epithelial_Tregs	0.00908916839323113	0.0482371375778705	0.000438435466252722	0.0125482625482625	0.0666666666666667	0.000836550836550836	0.224577196182587	0.223854363600918	0.224215779891752	-0.982131316501943	-0.621602099051862	0.117596446294221	0.656315031214983	0.118817032175444	0.143028653753802	-0.168145463179998	-0.294992040666664	0.245755479698167	0.454028925619835	0.235537190082645	0.240432985986346	0.0040061265933914	-0.252719578462022	0.464721913948211	0.0974802571546301	0.00547160376107665	0.526192889922444	0.586149454022327	0.111896278759848	0.0118530962530552	0.0253235315103898	1.50435629618525	0.15940602127666	0.0706924056953315	0.108455628228202	4.17478781435768	0.48957835372901	0	0.586149454022327	TRUE	0.292461929435321	LGMA
762042	LAMN-(LGMA+MHNA+GCA)/3	LAMN	Epithelial	Tregs	IL1B	IL1RAP	-1.58	-0.57	-1.075	0.239	1	0.507	1	0.00547160376107665	down	0.526192889922444	IL1B_IL1RAP	IL1B_IL1RAP_Epithelial_Tregs	0.00908916839323113	0.0482371375778705	0.000438435466252722	0.0125482625482625	0.0666666666666667	0.000836550836550836	0.224577196182587	0.223854363600918	0.224215779891752	-0.982131316501943	-0.621602099051862	0.117596446294221	0.656315031214983	0.118817032175444	0.143028653753802	-0.168145463179998	-0.294992040666664	0.245755479698167	0.454028925619835	0.235537190082645	0.240432985986346	0.0040061265933914	-0.252719578462022	0.464721913948211	0.0974802571546301	0.00547160376107665	0.526192889922444	0.586149454022327	0.111896278759848	0.0118530962530552	0.0253235315103898	1.50435629618525	0.15940602127666	0.0706924056953315	0.108455628228202	4.17478781435768	0.48957835372901	0	0.586149454022327	TRUE	0.292461929435321	LGMA
762043	MHNA-(LGMA+LAMN+GCA)/3	MHNA	Fibroblasts	Epithelial	COL13A1	ITGB1	-1.57	-1.04	-1.305	0.519	1	0.364	1	0.00641044289720193	up	0.249214456776561	COL13A1_ITGB1	COL13A1_ITGB1_Fibroblasts_Epithelial	0.000621879680467131	0.365833422010482	0.000227504371584076	0.000481927710843374	0.346775329048056	0.000167120640505087	0.310731215249496	0.197703809143393	0.254217512196444	-0.447187248177921	-0.284832642151542	0.11841684008324	0.414178805826797	0.176284616615976	0.255742756523131	-0.456454561004982	-0.438898616350944	0.153588753144089	0.585609054976644	0.154913762127201	0.178022817103845	0.00641044289720193	0.249214456776561	0.556518914601601	0.121018796478814	0.000687999379517383	0.107797213361462	0.510027705232224	0.0374814017562159	0.00640275872277936	0.00679783540943435	0.402526606634973	0.0993000863289786	0.181349103738564	0.238367072004888	7.50650076949377	0.599823417850193	0	0.556518914601601	TRUE	0.292459636765077	GCA
762044	MHNA-(LGMA+LAMN+GCA)/3	MHNA	Fibroblasts	Epithelial	COL13A1	ITGB1	-1.57	-1.04	-1.305	0.519	1	0.364	1	0.000687999379517383	down	0.107797213361462	COL13A1_ITGB1	COL13A1_ITGB1_Fibroblasts_Epithelial	0.000621879680467131	0.365833422010482	0.000227504371584076	0.000481927710843374	0.346775329048056	0.000167120640505087	0.310731215249496	0.197703809143393	0.254217512196444	-0.447187248177921	-0.284832642151542	0.11841684008324	0.414178805826797	0.176284616615976	0.255742756523131	-0.456454561004982	-0.438898616350944	0.153588753144089	0.585609054976644	0.154913762127201	0.178022817103845	0.00641044289720193	0.249214456776561	0.556518914601601	0.121018796478814	0.000687999379517383	0.107797213361462	0.510027705232224	0.0374814017562159	0.00640275872277936	0.00679783540943435	0.402526606634973	0.0993000863289786	0.181349103738564	0.238367072004888	7.50650076949377	0.599823417850193	0	0.556518914601601	TRUE	0.292459636765077	GCA
762045	LAMN-(LGMA+MHNA+GCA)/3	LAMN	B.cells	B.cells	CDH1	CDH1	-0.518	-0.518	-0.518	0.703	1	0.703	1	-0.000294918204918485	up	-0.117181140647201	CDH1_CDH1	CDH1_CDH1_B.cells_B.cells	0.0174298694629723	0.0174298694629723	0.000303800349496255	0.0224870657797487	0.0224870657797487	0.000505668127382745	0.176990542322262	0.176990542322262	0.176990542322262	-0.0792771416397312	-0.153044674980176	0.277813350408196	0.262546022090604	0.295581879302065	0.327697294701457	-0.0792771416397312	-0.153044674980176	0.26001616960115	0.279599353215954	0.289166367229608	0.322695831836148	-0.000294918204918485	-0.117181140647201	0.489510075720769	0.0553725228437829	0.0130468471293105	-0.199873424802115	0.454050962783823	0.229738549682752	0.0203589672971951	0.0316776404369498	2.27147054951334	0.262444683703345	0.0203589672971951	0.0316776404369498	2.27147054951334	0.262444683703345	0	0.489510075720769	TRUE	0.292456502981988	LGMA
762046	LAMN-(LGMA+MHNA+GCA)/3	LAMN	B.cells	B.cells	CDH1	CDH1	-0.518	-0.518	-0.518	0.703	1	0.703	1	0.0130468471293105	down	-0.199873424802115	CDH1_CDH1	CDH1_CDH1_B.cells_B.cells	0.0174298694629723	0.0174298694629723	0.000303800349496255	0.0224870657797487	0.0224870657797487	0.000505668127382745	0.176990542322262	0.176990542322262	0.176990542322262	-0.0792771416397312	-0.153044674980176	0.277813350408196	0.262546022090604	0.295581879302065	0.327697294701457	-0.0792771416397312	-0.153044674980176	0.26001616960115	0.279599353215954	0.289166367229608	0.322695831836148	-0.000294918204918485	-0.117181140647201	0.489510075720769	0.0553725228437829	0.0130468471293105	-0.199873424802115	0.454050962783823	0.229738549682752	0.0203589672971951	0.0316776404369498	2.27147054951334	0.262444683703345	0.0203589672971951	0.0316776404369498	2.27147054951334	0.262444683703345	0	0.489510075720769	TRUE	0.292456502981988	LGMA
762047	GCA-(LGMA+LAMN+MHNA)/3	GCA	iCAFs	B.cells	COL4A6	DDR2	0.129	-3.1	-1.4855	0.808	0.974	0.0507	0.852	0.00367225422474461	up	-0.349510020118248	COL4A6_DDR2	COL4A6_DDR2_iCAFs_B.cells	0.00770163533955495	0.00306702292283162	2.36210921297051e-05	0.0111111111111111	0.00442477876106195	4.91642084562439e-05	0.154589017934036	0.0711544356316257	0.112871726782831	0.0119439344600784	0.0925886392254138	0.533716183768209	0.176104530174484	0.53849847927005	0.546202177044982	-4.01447532606666	-1.29499204066666	0.0424901185770751	0.909742184692778	0.0260510240747395	0.0311938555515631	0.00367225422474461	-0.349510020118248	0.447020240795613	0.0942116074074253	0.0126635944722604	0.569592333115774	0.594045428329584	0.223776581037175	0.193782120291935	0.20442450389556	1.46141976585543	0.34767658693777	0.00676165839500529	0.00820933780897162	0.731206914381367	0.0899709199075403	0	0.594045428329584	TRUE	0.292453473208329	LGMA
762048	GCA-(LGMA+LAMN+MHNA)/3	GCA	iCAFs	B.cells	COL4A6	DDR2	0.129	-3.1	-1.4855	0.808	0.974	0.0507	0.852	0.0126635944722604	down	0.569592333115774	COL4A6_DDR2	COL4A6_DDR2_iCAFs_B.cells	0.00770163533955495	0.00306702292283162	2.36210921297051e-05	0.0111111111111111	0.00442477876106195	4.91642084562439e-05	0.154589017934036	0.0711544356316257	0.112871726782831	0.0119439344600784	0.0925886392254138	0.533716183768209	0.176104530174484	0.53849847927005	0.546202177044982	-4.01447532606666	-1.29499204066666	0.0424901185770751	0.909742184692778	0.0260510240747395	0.0311938555515631	0.00367225422474461	-0.349510020118248	0.447020240795613	0.0942116074074253	0.0126635944722604	0.569592333115774	0.594045428329584	0.223776581037175	0.193782120291935	0.20442450389556	1.46141976585543	0.34767658693777	0.00676165839500529	0.00820933780897162	0.731206914381367	0.0899709199075403	0	0.594045428329584	TRUE	0.292453473208329	LGMA
762049	GCA-(LGMA+LAMN+MHNA)/3	GCA	NK.cells	Macrophages	FBLN1	ITGB1	-0.418	-1.01	-0.714	0.553	1	0.0867	1	0.000191436958058733	up	-1.6102259122133	FBLN1_ITGB1	FBLN1_ITGB1_NK.cells_Macrophages	0.0304899367347819	0.273152995018579	0.00832841753703267	0.0336237002936741	0.331567796610169	0.0111485362202542	0.397778729953697	0.0811229763135111	0.239450853133604	-0.107540895114636	-0.257274868695302	0.305686729630223	0.386065311349448	0.27729310068833	0.269149191611974	-1.07260071154903	-1.06198090252379	0.157900646784046	0.866757994969457	0.0920768954365792	0.0497439813151276	0.000191436958058733	-1.6102259122133	0.216452219012874	0.060133997077067	0.00711841886739135	-2.0188574407506	0.123110056669891	0.137514522621432	0.0221012370769278	0.0425056107450672	3.31999268146254	0.322272684536715	0.0862127953181858	0.215259363078427	6.55700439507439	0.428496637567548	0.5	0.216452219012874	TRUE	0.292447602870513	LGMA
762050	GCA-(LGMA+LAMN+MHNA)/3	GCA	NK.cells	Macrophages	FBLN1	ITGB1	-0.418	-1.01	-0.714	0.553	1	0.0867	1	0.00711841886739135	down	-2.0188574407506	FBLN1_ITGB1	FBLN1_ITGB1_NK.cells_Macrophages	0.0304899367347819	0.273152995018579	0.00832841753703267	0.0336237002936741	0.331567796610169	0.0111485362202542	0.397778729953697	0.0811229763135111	0.239450853133604	-0.107540895114636	-0.257274868695302	0.305686729630223	0.386065311349448	0.27729310068833	0.269149191611974	-1.07260071154903	-1.06198090252379	0.157900646784046	0.866757994969457	0.0920768954365792	0.0497439813151276	0.000191436958058733	-1.6102259122133	0.216452219012874	0.060133997077067	0.00711841886739135	-2.0188574407506	0.123110056669891	0.137514522621432	0.0221012370769278	0.0425056107450672	3.31999268146254	0.322272684536715	0.0862127953181858	0.215259363078427	6.55700439507439	0.428496637567548	0.5	0.216452219012874	TRUE	0.292447602870513	LGMA
762051	GCA-(LGMA+LAMN+MHNA)/3	GCA	CD4..T.cells	Endothelial	HLA.DRA	CD82	-0.801	0.187	-0.307	0.0457	1	0.882	1	0.00176932419677223	up	-0.176636500369909	HLA.DRA_CD82	HLA.DRA_CD82_CD4..T.cells_Endothelial	0.0742063744563558	0.00913797563208533	0.000678096041527579	0.072818992029122	0.0103649453823237	0.000754764875177716	0.3059809126524	0.391834343333059	0.348907627992729	-1.07340712374405	-1.34008379993015	0.214222826956939	0.87504001920922	0.113054266047703	0.043040659516568	0.0101973745803497	0.0545314148681803	0.568204275961193	0.118195292849443	0.537908731584621	0.520908192597916	0.00176932419677223	-0.176636500369909	0.478636488133271	0.0755816986788575	0.013845706945864	-0.608230360557591	0.379755634649036	0.242165801238323	0.0179015495865725	0.0578889173100559	4.95415979363772	0.211723809686141	0.0323040794643153	0.0263876180107286	2.20181623992795	0.244904535759983	0	0.478636488133271	TRUE	0.292445965653764	LGMA
762052	GCA-(LGMA+LAMN+MHNA)/3	GCA	CD4..T.cells	Endothelial	HLA.DRA	CD82	-0.801	0.187	-0.307	0.0457	1	0.882	1	0.013845706945864	down	-0.608230360557591	HLA.DRA_CD82	HLA.DRA_CD82_CD4..T.cells_Endothelial	0.0742063744563558	0.00913797563208533	0.000678096041527579	0.072818992029122	0.0103649453823237	0.000754764875177716	0.3059809126524	0.391834343333059	0.348907627992729	-1.07340712374405	-1.34008379993015	0.214222826956939	0.87504001920922	0.113054266047703	0.043040659516568	0.0101973745803497	0.0545314148681803	0.568204275961193	0.118195292849443	0.537908731584621	0.520908192597916	0.00176932419677223	-0.176636500369909	0.478636488133271	0.0755816986788575	0.013845706945864	-0.608230360557591	0.379755634649036	0.242165801238323	0.0179015495865725	0.0578889173100559	4.95415979363772	0.211723809686141	0.0323040794643153	0.0263876180107286	2.20181623992795	0.244904535759983	0	0.478636488133271	TRUE	0.292445965653764	LGMA
762053	GCA-(LGMA+LAMN+MHNA)/3	GCA	NK.cells	CD8..T.cells	LGALS3	PTPRK	-0.241	-0.56	-0.4005	0.522	1	0.479	1	0.0133151265115642	up	0.214588432525645	LGALS3_PTPRK	LGALS3_PTPRK_NK.cells_CD8..T.cells	0.0833085198586505	0.0111007781548322	0.000924789397358313	0.0869612667672038	0.0127255639097744	0.001106631157921	0.397778729953697	0.299850372260767	0.348814551107232	-0.0680414087764548	-0.282329496997738	0.367676484712662	0.411397470785977	0.304666239795102	0.257023371218185	-0.179012112487845	-0.319664486585437	0.248293208767517	0.48100071864894	0.231225296442688	0.22799137621272	0.0133151265115642	0.214588432525645	0.550186279339529	0.188616460945893	0.00582181447839135	0.47625421701138	0.577063750399639	0.117344239204652	0.0343876765041069	0.0646052492121388	5.30522481425075	0.234003184508714	0.0169148202716763	0.0236901186843222	2.14325848606882	0.246881311004684	0	0.577063750399639	TRUE	0.292443721157924	LAMN
762054	GCA-(LGMA+LAMN+MHNA)/3	GCA	NK.cells	CD8..T.cells	LGALS3	PTPRK	-0.241	-0.56	-0.4005	0.522	1	0.479	1	0.00582181447839135	down	0.47625421701138	LGALS3_PTPRK	LGALS3_PTPRK_NK.cells_CD8..T.cells	0.0833085198586505	0.0111007781548322	0.000924789397358313	0.0869612667672038	0.0127255639097744	0.001106631157921	0.397778729953697	0.299850372260767	0.348814551107232	-0.0680414087764548	-0.282329496997738	0.367676484712662	0.411397470785977	0.304666239795102	0.257023371218185	-0.179012112487845	-0.319664486585437	0.248293208767517	0.48100071864894	0.231225296442688	0.22799137621272	0.0133151265115642	0.214588432525645	0.550186279339529	0.188616460945893	0.00582181447839135	0.47625421701138	0.577063750399639	0.117344239204652	0.0343876765041069	0.0646052492121388	5.30522481425075	0.234003184508714	0.0169148202716763	0.0236901186843222	2.14325848606882	0.246881311004684	0	0.577063750399639	TRUE	0.292443721157924	LAMN
762055	MHNA-(LGMA+LAMN+GCA)/3	MHNA	Tregs	C1Qhi.monocytes	CCN1	ITGA5	-2.7	-1.12	-1.91	0.0089	1	0.123	0.371	0.00923793717256217	up	1.98456216500923	CCN1_ITGA5	CCN1_ITGA5_Tregs_C1Qhi.monocytes	0.00865988598513382	0.0529345021168844	0.000458406753012043	0.00687285223367698	0.0694608637272502	0.000477394252420963	0.591672972047092	0.176248705813806	0.383960838930449	-5.53664698205874	-2.05060999335509	0.0639907155434609	0.946974547782936	0.0251720825996478	0.0147270689931167	-1.01930627518787	-0.910094888560602	0.144021739130435	0.823841178584262	0.0954455623427955	0.0687208048868128	0.00923793717256217	1.98456216500923	0.873890727474925	0.148700297903559	0.0468288163389016	-1.42834470608157	0.230546305570232	0.755258823341496	0.00811808016041616	0.00986721301851117	1.35195179580099	0.13560342252355	0.0935020345013505	0.114866690563336	4.39074762958902	0.453210139054794	0	0.873890727474925	TRUE	0.292442627878215	LAMN
762056	MHNA-(LGMA+LAMN+GCA)/3	MHNA	Tregs	C1Qhi.monocytes	CCN1	ITGA5	-2.7	-1.12	-1.91	0.0089	1	0.123	0.371	0.0468288163389016	down	-1.42834470608157	CCN1_ITGA5	CCN1_ITGA5_Tregs_C1Qhi.monocytes	0.00865988598513382	0.0529345021168844	0.000458406753012043	0.00687285223367698	0.0694608637272502	0.000477394252420963	0.591672972047092	0.176248705813806	0.383960838930449	-5.53664698205874	-2.05060999335509	0.0639907155434609	0.946974547782936	0.0251720825996478	0.0147270689931167	-1.01930627518787	-0.910094888560602	0.144021739130435	0.823841178584262	0.0954455623427955	0.0687208048868128	0.00923793717256217	1.98456216500923	0.873890727474925	0.148700297903559	0.0468288163389016	-1.42834470608157	0.230546305570232	0.755258823341496	0.00811808016041616	0.00986721301851117	1.35195179580099	0.13560342252355	0.0935020345013505	0.114866690563336	4.39074762958902	0.453210139054794	0	0.873890727474925	TRUE	0.292442627878215	LAMN
762057	LAMN-(LGMA+MHNA+GCA)/3	LAMN	NK.cells	SPP1..macrophages	CD38	PECAM1	-0.586	-3.59	-2.088	0.29	1	0.0235	0.878	0.00894607606715426	up	-0.135974233289867	CD38_PECAM1	CD38_PECAM1_NK.cells_SPP1..macrophages	0.0309366863767396	0.0385081766977747	0.00119131538543913	0.0344286368657883	0.0555555555555556	0.00191270204809935	0.439766549598653	0.117858340400099	0.278812444999376	-0.315034773231212	-0.537602002101044	0.260204898351209	0.610673123099088	0.202137025772371	0.164318873059068	-5.84786637444447	-1.62893213772826	0.0360896514552641	0.946325907294287	0.0138339920948617	0.0166412145167086	0.00894607606715426	-0.135974233289867	0.486073071221207	0.145842943363329	0.0106852937107991	0.375480341500246	0.558729231029563	0.193001668210386	0.233111364826584	0.229401328718243	3.74184035977015	0.640527895815332	0.0258234807003482	0.0662196746414704	2.33433903529107	0.170549425462756	0	0.558729231029563	TRUE	0.292442521999777	GCA
762058	LAMN-(LGMA+MHNA+GCA)/3	LAMN	NK.cells	SPP1..macrophages	CD38	PECAM1	-0.586	-3.59	-2.088	0.29	1	0.0235	0.878	0.0106852937107991	down	0.375480341500246	CD38_PECAM1	CD38_PECAM1_NK.cells_SPP1..macrophages	0.0309366863767396	0.0385081766977747	0.00119131538543913	0.0344286368657883	0.0555555555555556	0.00191270204809935	0.439766549598653	0.117858340400099	0.278812444999376	-0.315034773231212	-0.537602002101044	0.260204898351209	0.610673123099088	0.202137025772371	0.164318873059068	-5.84786637444447	-1.62893213772826	0.0360896514552641	0.946325907294287	0.0138339920948617	0.0166412145167086	0.00894607606715426	-0.135974233289867	0.486073071221207	0.145842943363329	0.0106852937107991	0.375480341500246	0.558729231029563	0.193001668210386	0.233111364826584	0.229401328718243	3.74184035977015	0.640527895815332	0.0258234807003482	0.0662196746414704	2.33433903529107	0.170549425462756	0	0.558729231029563	TRUE	0.292442521999777	GCA
762059	MHNA-(LGMA+LAMN+GCA)/3	MHNA	CD8..T.cells	iCAFs	COL4A2	ITGA1	-2.12	-0.839	-1.4795	0.103	0.932	0.169	0.797	0.0333954749996704	up	0.0852671841740617	COL4A2_ITGA1	COL4A2_ITGA1_CD8..T.cells_iCAFs	0.000694884391538792	0.130092287968242	9.03991003687011e-05	0.00050125313283208	NA	NA	0.223068359731449	0.001	0.112034179865725	-2.09278508362504	-0.987162775294828	0.0860813190331359	0.797642868576917	0.0716343845045622	0.077537217864575	-0.647803054829128	-0.772113295386326	0.185344053180022	0.774254401724757	0.126482213438735	0.0907518864534675	0.0333954749996704	0.0852671841740617	0.526535158104476	0.385205433778414	-0.000276390301814429	0.00736875535171931	0.491756030164184	0.0224791286174649	0.00154428345616247	0.00169465608608489	0.379737303486364	0.0382324025839973	0.356421600081991	NA	6.29046408988522	0.823799008825928	0	0.526535158104476	TRUE	0.292440692323637	LGMA
762060	MHNA-(LGMA+LAMN+GCA)/3	MHNA	CD8..T.cells	iCAFs	COL4A2	ITGA1	-2.12	-0.839	-1.4795	0.103	0.932	0.169	0.797	-0.000276390301814429	down	0.00736875535171931	COL4A2_ITGA1	COL4A2_ITGA1_CD8..T.cells_iCAFs	0.000694884391538792	0.130092287968242	9.03991003687011e-05	0.00050125313283208	NA	NA	0.223068359731449	0.001	0.112034179865725	-2.09278508362504	-0.987162775294828	0.0860813190331359	0.797642868576917	0.0716343845045622	0.077537217864575	-0.647803054829128	-0.772113295386326	0.185344053180022	0.774254401724757	0.126482213438735	0.0907518864534675	0.0333954749996704	0.0852671841740617	0.526535158104476	0.385205433778414	-0.000276390301814429	0.00736875535171931	0.491756030164184	0.0224791286174649	0.00154428345616247	0.00169465608608489	0.379737303486364	0.0382324025839973	0.356421600081991	NA	6.29046408988522	0.823799008825928	0	0.526535158104476	TRUE	0.292440692323637	LGMA
762061	MHNA-(LGMA+LAMN+GCA)/3	MHNA	iCAFs	B.cells	PTPRM	CDH1	-0.296	-0.488	-0.392	0.64	0.976	0.789	1	0.00737915949897797	up	-0.13794701815488	PTPRM_CDH1	PTPRM_CDH1_iCAFs_B.cells	0.165880194014571	0.00597202717816976	0.000990641026975092	NA	0.00861581399399962	NA	0.001	0.714769094866929	0.357884547433465	-0.0573707277007694	-0.193820026016113	0.346706419081159	0.316371858492076	0.31391067712502	0.301884904754282	-0.0502264224338029	-0.10292299679058	0.269583183614804	0.200705174272368	0.316879266978081	0.361435501257636	0.00737915949897797	-0.13794701815488	0.485712275338026	0.130502645916076	0.0118645906041974	-0.917003449714262	0.323578315325081	0.211347088582376	0.106486120163462	NA	4.0318783952282	0.303708832159104	0.00763299740056878	0.0127539943347164	1.54808878683239	0.179183944891912	0	0.485712275338026	TRUE	0.292438192135088	LGMA
762062	MHNA-(LGMA+LAMN+GCA)/3	MHNA	iCAFs	B.cells	PTPRM	CDH1	-0.296	-0.488	-0.392	0.64	0.976	0.789	1	0.0118645906041974	down	-0.917003449714262	PTPRM_CDH1	PTPRM_CDH1_iCAFs_B.cells	0.165880194014571	0.00597202717816976	0.000990641026975092	NA	0.00861581399399962	NA	0.001	0.714769094866929	0.357884547433465	-0.0573707277007694	-0.193820026016113	0.346706419081159	0.316371858492076	0.31391067712502	0.301884904754282	-0.0502264224338029	-0.10292299679058	0.269583183614804	0.200705174272368	0.316879266978081	0.361435501257636	0.00737915949897797	-0.13794701815488	0.485712275338026	0.130502645916076	0.0118645906041974	-0.917003449714262	0.323578315325081	0.211347088582376	0.106486120163462	NA	4.0318783952282	0.303708832159104	0.00763299740056878	0.0127539943347164	1.54808878683239	0.179183944891912	0	0.485712275338026	TRUE	0.292438192135088	LGMA
762063	MHNA-(LGMA+LAMN+GCA)/3	MHNA	Epithelial	CD4..T.cells	C1QB	LRP1	0.0576	-0.856	-0.3992	0.963	1	0.565	1	0.0141542374192115	up	0.297681875040331	C1QB_LRP1	C1QB_LRP1_Epithelial_CD4..T.cells	0.0113659156815326	0.00970422653735204	0.000110297420578035	0.00991812059993878	0.0100280456835586	9.94593664712295e-05	0.197703809143393	0.415346021722053	0.306524915432723	0.000943125861626813	0.0163737128754655	0.501620777973427	0.048403233552105	0.49243636945734	0.487634064350888	-0.212246528666561	-0.247951552180562	0.182806324110672	0.402443406395976	0.217570966582824	0.264822134387352	0.0141542374192115	0.297681875040331	0.565382955120217	0.196831455398038	0.00353920350882883	-0.119381468936396	0.468695445954388	0.0818354050707205	0.00546322592553673	0.0116522987522302	2.83558812747119	0.232699273056115	0.00894896426433222	0.010527206930578	1.6078478279369	0.091870000162904	0	0.565382955120217	TRUE	0.292435250681892	LGMA
762064	MHNA-(LGMA+LAMN+GCA)/3	MHNA	Epithelial	CD4..T.cells	C1QB	LRP1	0.0576	-0.856	-0.3992	0.963	1	0.565	1	0.00353920350882883	down	-0.119381468936396	C1QB_LRP1	C1QB_LRP1_Epithelial_CD4..T.cells	0.0113659156815326	0.00970422653735204	0.000110297420578035	0.00991812059993878	0.0100280456835586	9.94593664712295e-05	0.197703809143393	0.415346021722053	0.306524915432723	0.000943125861626813	0.0163737128754655	0.501620777973427	0.048403233552105	0.49243636945734	0.487634064350888	-0.212246528666561	-0.247951552180562	0.182806324110672	0.402443406395976	0.217570966582824	0.264822134387352	0.0141542374192115	0.297681875040331	0.565382955120217	0.196831455398038	0.00353920350882883	-0.119381468936396	0.468695445954388	0.0818354050707205	0.00546322592553673	0.0116522987522302	2.83558812747119	0.232699273056115	0.00894896426433222	0.010527206930578	1.6078478279369	0.091870000162904	0	0.565382955120217	TRUE	0.292435250681892	LGMA
762065	LAMN-(LGMA+MHNA+GCA)/3	LAMN	Tregs	CD8..T.cells	FGF18	FGFR1	-5.97	0.263	-2.8535	0.0135	1	0.474	1	0.0126116492911487	up	-0.0611948065896744	FGF18_FGFR1	FGF18_FGFR1_Tregs_CD8..T.cells	0	0.0326426752072777	0	0	0.0419070960269695	0	0.223854363600918	0.523461688274655	0.373658025937786	-11.1619074020848	-1.86966623150499	0.0135865215303346	0.934328477669281	0.00776372658876261	0.0198495277733312	0.0852702961397157	0.324221658325915	0.601441789435861	0.48598634567014	0.646334890406037	0.712136183974129	0.0126116492911487	-0.0611948065896744	0.499749225057627	0.18172933624014	0.0154315197054822	-0.605812341226183	0.380195562378758	0.266835078219651	0.001	0.001	0	0.001	0.0552208215078468	0.0714637961481568	3.69358005416028	0.434112986191162	0	0.499749225057627	TRUE	0.292430767746476	GCA
762066	LAMN-(LGMA+MHNA+GCA)/3	LAMN	Tregs	CD8..T.cells	FGF18	FGFR1	-5.97	0.263	-2.8535	0.0135	1	0.474	1	0.0154315197054822	down	-0.605812341226183	FGF18_FGFR1	FGF18_FGFR1_Tregs_CD8..T.cells	0	0.0326426752072777	0	0	0.0419070960269695	0	0.223854363600918	0.523461688274655	0.373658025937786	-11.1619074020848	-1.86966623150499	0.0135865215303346	0.934328477669281	0.00776372658876261	0.0198495277733312	0.0852702961397157	0.324221658325915	0.601441789435861	0.48598634567014	0.646334890406037	0.712136183974129	0.0126116492911487	-0.0611948065896744	0.499749225057627	0.18172933624014	0.0154315197054822	-0.605812341226183	0.380195562378758	0.266835078219651	0.001	0.001	0	0.001	0.0552208215078468	0.0714637961481568	3.69358005416028	0.434112986191162	0	0.499749225057627	TRUE	0.292430767746476	GCA
762067	GCA-(LGMA+LAMN+MHNA)/3	GCA	SPP1..macrophages	Macrophages	GNAS	PTGIR	-1.15	-0.824	-0.987	0.0417	0.552	0.633	1	0.00276770588177595	up	-0.419684591749369	GNAS_PTGIR	GNAS_PTGIR_SPP1..macrophages_Macrophages	1.00481866422314	0.0151844022815937	0.0152575708176178	0.844444444444444	0.0169491525423729	0.0143126177024482	0.0480350794940855	0.0811229763135111	0.0645790279037983	-1.58684353678018	-1.37986394502624	0.161037297902993	0.882003361613575	0.0878821834480551	0.0400992476388667	-0.163643342945699	-0.198596289982645	0.188241106719368	0.342750628817822	0.237603305785124	0.294196909809558	0.00276770588177595	-0.419684591749369	0.434186253168511	0.0853559727690675	0.0161898328715564	0.746306001279582	0.62619622292266	0.278631576525652	0.545438493727201	0.733540284175948	8.93603016628107	0.211568390083784	0.234916457261466	0.181982476299914	1.86299235962515	0.428731862951712	0	0.62619622292266	TRUE	0.292415228544281	MHNA
762068	GCA-(LGMA+LAMN+MHNA)/3	GCA	SPP1..macrophages	Macrophages	GNAS	PTGIR	-1.15	-0.824	-0.987	0.0417	0.552	0.633	1	0.0161898328715564	down	0.746306001279582	GNAS_PTGIR	GNAS_PTGIR_SPP1..macrophages_Macrophages	1.00481866422314	0.0151844022815937	0.0152575708176178	0.844444444444444	0.0169491525423729	0.0143126177024482	0.0480350794940855	0.0811229763135111	0.0645790279037983	-1.58684353678018	-1.37986394502624	0.161037297902993	0.882003361613575	0.0878821834480551	0.0400992476388667	-0.163643342945699	-0.198596289982645	0.188241106719368	0.342750628817822	0.237603305785124	0.294196909809558	0.00276770588177595	-0.419684591749369	0.434186253168511	0.0853559727690675	0.0161898328715564	0.746306001279582	0.62619622292266	0.278631576525652	0.545438493727201	0.733540284175948	8.93603016628107	0.211568390083784	0.234916457261466	0.181982476299914	1.86299235962515	0.428731862951712	0	0.62619622292266	TRUE	0.292415228544281	MHNA
762069	MHNA-(LGMA+LAMN+GCA)/3	MHNA	Tregs	SPP1..macrophages	CXCL8	SDC2	-1.88	0.0511	-0.91445	0.158	1	0.967	1	-0.00787492840649422	up	-1.31443550493583	CXCL8_SDC2	CXCL8_SDC2_Tregs_SPP1..macrophages	0.0127647186752325	0.0487873376203051	0.000622756639636779	0.00916380297823597	0.0407322654462243	0.000373262455406408	0.591672972047092	0.718445157367712	0.655059064707402	-1.50652467652569	-0.801342913045577	0.0986073315191292	0.736633584120378	0.0914839122778934	0.105070433808228	0.000744707174358615	0.0145735259169983	0.497664390945023	0.0424901185770751	0.490073661516349	0.485716852317643	-0.00787492840649422	-1.31443550493583	0.270548315917738	0.001	0.00815038922453271	-1.08333928355133	0.29331563512195	0.153568096678289	0.00989860156601617	0.0104927340181153	1.60851561671354	0.0810696553994636	0.119200551846909	0.114440448365741	4.89609152728335	0.640346612152154	0	0.29331563512195	TRUE	0.292411164903378	LGMA
762070	MHNA-(LGMA+LAMN+GCA)/3	MHNA	Tregs	SPP1..macrophages	CXCL8	SDC2	-1.88	0.0511	-0.91445	0.158	1	0.967	1	0.00815038922453271	down	-1.08333928355133	CXCL8_SDC2	CXCL8_SDC2_Tregs_SPP1..macrophages	0.0127647186752325	0.0487873376203051	0.000622756639636779	0.00916380297823597	0.0407322654462243	0.000373262455406408	0.591672972047092	0.718445157367712	0.655059064707402	-1.50652467652569	-0.801342913045577	0.0986073315191292	0.736633584120378	0.0914839122778934	0.105070433808228	0.000744707174358615	0.0145735259169983	0.497664390945023	0.0424901185770751	0.490073661516349	0.485716852317643	-0.00787492840649422	-1.31443550493583	0.270548315917738	0.001	0.00815038922453271	-1.08333928355133	0.29331563512195	0.153568096678289	0.00989860156601617	0.0104927340181153	1.60851561671354	0.0810696553994636	0.119200551846909	0.114440448365741	4.89609152728335	0.640346612152154	0	0.29331563512195	TRUE	0.292411164903378	LGMA
762071	LGMA-(LAMN+MHNA+GCA)/3	LGMA	CD4..T.cells	iCAFs	NLGN4Y	NRXN3	-1.56	-1.38	-1.47	0.238	1	0.0854	1	0.00546185465544569	up	-0.107359228683162	NLGN4Y_NRXN3	NLGN4Y_NRXN3_CD4..T.cells_iCAFs	0.00827784561882414	0.05110476011258	0.00042303731459898	0.0111285011832254	0.050007841292245	0.000556512320991294	0.225262262027145	0.262803994133876	0.244033128080511	-0.972539946991841	-0.623423042943488	0.119277253081479	0.657215463422443	0.119217224267648	0.142708500080038	-1.47458813844917	-1.06854212931099	0.114063061444484	0.868105461731944	0.0719098095580309	0.0492274523895077	0.00546185465544569	-0.107359228683162	0.491306371639518	0.111732006052924	0.00629405564125219	-0.659889632627354	0.370356889988248	0.124690534016533	0.0397603100267145	0.0451866958745713	1.41884111642626	0.344875995639711	0.310702381090225	0.359010681978572	3.62131274066282	0.559360622686674	0	0.491306371639518	TRUE	0.292396567902483	GCA
762072	LGMA-(LAMN+MHNA+GCA)/3	LGMA	CD4..T.cells	iCAFs	NLGN4Y	NRXN3	-1.56	-1.38	-1.47	0.238	1	0.0854	1	0.00629405564125219	down	-0.659889632627354	NLGN4Y_NRXN3	NLGN4Y_NRXN3_CD4..T.cells_iCAFs	0.00827784561882414	0.05110476011258	0.00042303731459898	0.0111285011832254	0.050007841292245	0.000556512320991294	0.225262262027145	0.262803994133876	0.244033128080511	-0.972539946991841	-0.623423042943488	0.119277253081479	0.657215463422443	0.119217224267648	0.142708500080038	-1.47458813844917	-1.06854212931099	0.114063061444484	0.868105461731944	0.0719098095580309	0.0492274523895077	0.00546185465544569	-0.107359228683162	0.491306371639518	0.111732006052924	0.00629405564125219	-0.659889632627354	0.370356889988248	0.124690534016533	0.0397603100267145	0.0451866958745713	1.41884111642626	0.344875995639711	0.310702381090225	0.359010681978572	3.62131274066282	0.559360622686674	0	0.491306371639518	TRUE	0.292396567902483	GCA
762073	LAMN-(LGMA+MHNA+GCA)/3	LAMN	CD8..T.cells	Fibroblasts	IGFBP4	LRP6	-0.41	-1.02	-0.715	0.242	1	0.141	1	0.0118348308611791	up	-0.72125200052821	IGFBP4_LRP6	IGFBP4_LRP6_CD8..T.cells_Fibroblasts	0.0441119904055349	0.0343162660888123	0.00151375880046347	0.0593679551612169	0.0415164426963837	0.00246474630845214	0.523461688274655	0.20634857114243	0.364905129708543	-0.252635699948023	-0.616184634019569	0.308067872578838	0.653393628941892	0.218504882343525	0.144429326076517	-0.867796505091513	-0.85078088734462	0.156553180021559	0.803202479338843	0.10698886094143	0.0773670499461013	0.0118348308611791	-0.72125200052821	0.379033620198416	0.174124192469077	-0.00199844365412442	-1.40552282111339	0.234698456014863	0.001	0.0275991548638981	0.0527414798092878	4.06853287392047	0.290997308568118	0.121117546390355	0.118994100294985	4.05789359140264	0.594938891087164	0	0.379033620198416	TRUE	0.292396097120946	GCA
762074	LAMN-(LGMA+MHNA+GCA)/3	LAMN	CD8..T.cells	Fibroblasts	IGFBP4	LRP6	-0.41	-1.02	-0.715	0.242	1	0.141	1	-0.00199844365412442	down	-1.40552282111339	IGFBP4_LRP6	IGFBP4_LRP6_CD8..T.cells_Fibroblasts	0.0441119904055349	0.0343162660888123	0.00151375880046347	0.0593679551612169	0.0415164426963837	0.00246474630845214	0.523461688274655	0.20634857114243	0.364905129708543	-0.252635699948023	-0.616184634019569	0.308067872578838	0.653393628941892	0.218504882343525	0.144429326076517	-0.867796505091513	-0.85078088734462	0.156553180021559	0.803202479338843	0.10698886094143	0.0773670499461013	0.0118348308611791	-0.72125200052821	0.379033620198416	0.174124192469077	-0.00199844365412442	-1.40552282111339	0.234698456014863	0.001	0.0275991548638981	0.0527414798092878	4.06853287392047	0.290997308568118	0.121117546390355	0.118994100294985	4.05789359140264	0.594938891087164	0	0.379033620198416	TRUE	0.292396097120946	GCA
762075	MHNA-(LGMA+LAMN+GCA)/3	MHNA	Epithelial	Endothelial	COL11A1	ITGB1	-4.35	-0.31	-2.33	0.119	0.912	0.415	0.998	-0.00333651419378327	up	-0.908725863828877	COL11A1_ITGB1	COL11A1_ITGB1_Epithelial_Endothelial	0	0.864555973575488	0	0	0.634738313471345	0	0.197703809143393	0.243146692749466	0.220425250946429	-4.02137071794249	-0.924453038607469	0.0323955498639347	0.779214022730911	0.0382583640147271	0.0859212421962542	-0.118405090019251	-0.381951903287907	0.331229787998563	0.538604922745239	0.261363636363636	0.201962809917355	-0.00333651419378327	-0.908725863828877	0.344747165916182	0.0255949404688249	0.00776750995066376	-0.450654656499684	0.408424521140197	0.147611936469466	0.001	0.001	0	0.001	0.693286996364282	0.675924239995588	9.02037568436791	0.872986456597606	0	0.408424521140197	TRUE	0.292393758677428	LAMN
762076	MHNA-(LGMA+LAMN+GCA)/3	MHNA	Epithelial	Endothelial	COL11A1	ITGB1	-4.35	-0.31	-2.33	0.119	0.912	0.415	0.998	0.00776750995066376	down	-0.450654656499684	COL11A1_ITGB1	COL11A1_ITGB1_Epithelial_Endothelial	0	0.864555973575488	0	0	0.634738313471345	0	0.197703809143393	0.243146692749466	0.220425250946429	-4.02137071794249	-0.924453038607469	0.0323955498639347	0.779214022730911	0.0382583640147271	0.0859212421962542	-0.118405090019251	-0.381951903287907	0.331229787998563	0.538604922745239	0.261363636363636	0.201962809917355	-0.00333651419378327	-0.908725863828877	0.344747165916182	0.0255949404688249	0.00776750995066376	-0.450654656499684	0.408424521140197	0.147611936469466	0.001	0.001	0	0.001	0.693286996364282	0.675924239995588	9.02037568436791	0.872986456597606	0	0.408424521140197	TRUE	0.292393758677428	LAMN
762077	MHNA-(LGMA+LAMN+GCA)/3	MHNA	NK.cells	Epithelial	THY1	ITGAM	-1.26	0.889	-0.1855	0.208	1	0.566	1	0.00369283326681278	up	-0.606366770904495	THY1_ITGAM	THY1_ITGAM_NK.cells_Epithelial	0.00853005877892445	0.00500857242133634	4.27234171524989e-05	0.00854095074455899	0.00444444444444444	3.79597810869288e-05	0.220650162690461	0.197703809143393	0.209176985916927	-0.859240197946921	-0.681936665037238	0.148511285417	0.686509524571794	0.12782135425004	0.129422122618857	0.219746192673627	0.247183568811729	0.796936758893281	0.401747215235358	0.726329500538987	0.666861300754581	0.00369283326681278	-0.606366770904495	0.40004458729456	0.0944130786490452	-0.000127944043628408	-0.470441878718092	0.404824488818295	0.0247883935907864	0.0122363357505192	0.0146483234786188	1.67561277398641	0.189542925014363	0.0119818455306869	0.00917814125864158	1.05938351695776	0.142931517836235	0	0.404824488818295	TRUE	0.29239357554741	LGMA
762078	MHNA-(LGMA+LAMN+GCA)/3	MHNA	NK.cells	Epithelial	THY1	ITGAM	-1.26	0.889	-0.1855	0.208	1	0.566	1	-0.000127944043628408	down	-0.470441878718092	THY1_ITGAM	THY1_ITGAM_NK.cells_Epithelial	0.00853005877892445	0.00500857242133634	4.27234171524989e-05	0.00854095074455899	0.00444444444444444	3.79597810869288e-05	0.220650162690461	0.197703809143393	0.209176985916927	-0.859240197946921	-0.681936665037238	0.148511285417	0.686509524571794	0.12782135425004	0.129422122618857	0.219746192673627	0.247183568811729	0.796936758893281	0.401747215235358	0.726329500538987	0.666861300754581	0.00369283326681278	-0.606366770904495	0.40004458729456	0.0944130786490452	-0.000127944043628408	-0.470441878718092	0.404824488818295	0.0247883935907864	0.0122363357505192	0.0146483234786188	1.67561277398641	0.189542925014363	0.0119818455306869	0.00917814125864158	1.05938351695776	0.142931517836235	0	0.404824488818295	TRUE	0.29239357554741	LGMA
762079	LAMN-(LGMA+MHNA+GCA)/3	LAMN	Macrophages	Endothelial	MMP7	ITGB4	-5.94	-0.284	-3.112	1	1	0.51	0.978	0.00661867579407851	up	-0.947926043304821	MMP7_ITGB4	MMP7_ITGB4_Macrophages_Endothelial	0	0.161438998613627	0	0	0.218252499074417	0	0.202118009648158	0.060706862958961	0.131412436303559	0	0	0.0138866655994878	0.0101448695373779	0.464883143909076	0.464883143909076	-0.0830500699881861	-0.292429823902064	0.341672655407833	0.451693316564858	0.286246855910888	0.241825368307582	0.00661867579407851	-0.947926043304821	0.337577979034373	0.123057421024157	-0.0012041487809477	-0.889103842338793	0.328654292499211	0.00804669909216325	0.001	0.001	0	0.001	0.263246982219495	0.370580890881164	5.90149158242362	0.738450464713775	0	0.337577979034373	TRUE	0.292393156429116	GCA
762080	LAMN-(LGMA+MHNA+GCA)/3	LAMN	Macrophages	Endothelial	MMP7	ITGB4	-5.94	-0.284	-3.112	1	1	0.51	0.978	-0.0012041487809477	down	-0.889103842338793	MMP7_ITGB4	MMP7_ITGB4_Macrophages_Endothelial	0	0.161438998613627	0	0	0.218252499074417	0	0.202118009648158	0.060706862958961	0.131412436303559	0	0	0.0138866655994878	0.0101448695373779	0.464883143909076	0.464883143909076	-0.0830500699881861	-0.292429823902064	0.341672655407833	0.451693316564858	0.286246855910888	0.241825368307582	0.00661867579407851	-0.947926043304821	0.337577979034373	0.123057421024157	-0.0012041487809477	-0.889103842338793	0.328654292499211	0.00804669909216325	0.001	0.001	0	0.001	0.263246982219495	0.370580890881164	5.90149158242362	0.738450464713775	0	0.337577979034373	TRUE	0.292393156429116	GCA
762081	GCA-(LGMA+LAMN+MHNA)/3	GCA	Endothelial	NK.cells	MMP14	MMP2	-1.37	-0.547	-0.9585	0.0435	1	0.486	1	0.00397316995493663	up	-0.160247607680956	MMP14_MMP2	MMP14_MMP2_Endothelial_NK.cells	0.0394919046325032	0.0159888349601999	0.000631429545433048	0.0520523005627276	0.0165588538772918	0.000861926438995082	0.391834343333059	0.397778729953697	0.394806536643378	-1.86526971797215	-1.36151074304536	0.135605090443413	0.879282055386586	0.0783175924443733	0.0411197374739875	-0.171409960713526	-0.313363730737707	0.251908911246856	0.473387531440891	0.234549047790155	0.230843514193317	0.00397316995493663	-0.160247607680956	0.481633796718175	0.0971576077889743	0.00458751690701533	-0.222031972566824	0.450019498069936	0.0981432153252714	0.100707862238743	0.119958703825339	3.93810345856778	0.523535719397913	0.0161778864153826	0.022939447694981	2.60465194139205	0.273241454827558	0	0.481633796718175	TRUE	0.292390835931351	LAMN
762082	GCA-(LGMA+LAMN+MHNA)/3	GCA	Endothelial	NK.cells	MMP14	MMP2	-1.37	-0.547	-0.9585	0.0435	1	0.486	1	0.00458751690701533	down	-0.222031972566824	MMP14_MMP2	MMP14_MMP2_Endothelial_NK.cells	0.0394919046325032	0.0159888349601999	0.000631429545433048	0.0520523005627276	0.0165588538772918	0.000861926438995082	0.391834343333059	0.397778729953697	0.394806536643378	-1.86526971797215	-1.36151074304536	0.135605090443413	0.879282055386586	0.0783175924443733	0.0411197374739875	-0.171409960713526	-0.313363730737707	0.251908911246856	0.473387531440891	0.234549047790155	0.230843514193317	0.00397316995493663	-0.160247607680956	0.481633796718175	0.0971576077889743	0.00458751690701533	-0.222031972566824	0.450019498069936	0.0981432153252714	0.100707862238743	0.119958703825339	3.93810345856778	0.523535719397913	0.0161778864153826	0.022939447694981	2.60465194139205	0.273241454827558	0	0.481633796718175	TRUE	0.292390835931351	LAMN
762083	MHNA-(LGMA+LAMN+GCA)/3	MHNA	Macrophages	Tregs	A2M	LRP1	-1.24	-0.371	-0.8055	0.072	0.656	0.818	1	0.0144211136823787	up	0.581246344071006	A2M_LRP1	A2M_LRP1_Macrophages_Tregs	0.134075215287314	0.0161281376565382	0.00216238352848379	0.103749357986646	0.0143174902969423	0.0014854304262878	0.0345408446629282	0.591672972047092	0.31310690835501	-1.41690770442523	-1.14266750356873	0.151032495597887	0.837481991355851	0.0952857371538338	0.0589482951816872	-0.0323685243379392	-0.087246696328677	0.308839381961912	0.175619834710744	0.342615882141574	0.373809737693137	0.0144211136823787	0.581246344071006	0.617243091953763	0.199444205394907	0.00704247320187584	0.570621270355792	0.594232630316826	0.136333093952272	0.0916145652661297	0.118211599968465	4.42471672971467	0.355464057629632	0.0162904795850566	0.0163007744826001	2.36440315238602	0.189108205575376	0	0.617243091953763	TRUE	0.292387329159288	LGMA
762084	MHNA-(LGMA+LAMN+GCA)/3	MHNA	Macrophages	Tregs	A2M	LRP1	-1.24	-0.371	-0.8055	0.072	0.656	0.818	1	0.00704247320187584	down	0.570621270355792	A2M_LRP1	A2M_LRP1_Macrophages_Tregs	0.134075215287314	0.0161281376565382	0.00216238352848379	0.103749357986646	0.0143174902969423	0.0014854304262878	0.0345408446629282	0.591672972047092	0.31310690835501	-1.41690770442523	-1.14266750356873	0.151032495597887	0.837481991355851	0.0952857371538338	0.0589482951816872	-0.0323685243379392	-0.087246696328677	0.308839381961912	0.175619834710744	0.342615882141574	0.373809737693137	0.0144211136823787	0.581246344071006	0.617243091953763	0.199444205394907	0.00704247320187584	0.570621270355792	0.594232630316826	0.136333093952272	0.0916145652661297	0.118211599968465	4.42471672971467	0.355464057629632	0.0162904795850566	0.0163007744826001	2.36440315238602	0.189108205575376	0	0.617243091953763	TRUE	0.292387329159288	LGMA
762085	GCA-(LGMA+LAMN+MHNA)/3	GCA	Epithelial	iCAFs	TNC	ITGA5	-5.82	-1.58	-3.7	0.0608	0.417	0.0243	0.467	-0.00115082483524834	up	-0.141660786263794	TNC_ITGA5	TNC_ITGA5_Epithelial_iCAFs	0	0.132020949200935	0	0	0.158730158730159	0	0.635265500900704	0.154589017934036	0.39492725941737	-7.07768116863268	-1.21609642072727	0.0151072514807107	0.853309588602529	0.0171282215463422	0.0521250200096046	-2.55074208771467	-1.61439372640169	0.097601509162774	0.94502335609055	0.0445562342795544	0.0172924901185771	-0.00115082483524834	-0.141660786263794	0.485033076978109	0.0469930962916613	0.0633037207860974	2.24154375937724	0.898235632935056	1.001	0.001	0.001	0	0.001	0.245401858018804	0.270874718646878	5.5583107601072	0.617830350611227	0	0.898235632935056	TRUE	0.292387112533112	LAMN
762086	GCA-(LGMA+LAMN+MHNA)/3	GCA	Epithelial	iCAFs	TNC	ITGA5	-5.82	-1.58	-3.7	0.0608	0.417	0.0243	0.467	0.0633037207860974	down	2.24154375937724	TNC_ITGA5	TNC_ITGA5_Epithelial_iCAFs	0	0.132020949200935	0	0	0.158730158730159	0	0.635265500900704	0.154589017934036	0.39492725941737	-7.07768116863268	-1.21609642072727	0.0151072514807107	0.853309588602529	0.0171282215463422	0.0521250200096046	-2.55074208771467	-1.61439372640169	0.097601509162774	0.94502335609055	0.0445562342795544	0.0172924901185771	-0.00115082483524834	-0.141660786263794	0.485033076978109	0.0469930962916613	0.0633037207860974	2.24154375937724	0.898235632935056	1.001	0.001	0.001	0	0.001	0.245401858018804	0.270874718646878	5.5583107601072	0.617830350611227	0	0.898235632935056	TRUE	0.292387112533112	LAMN
762087	MHNA-(LGMA+LAMN+GCA)/3	MHNA	Macrophages	Fibroblasts	COL24A1	ITGB1	-5.76	-0.488	-3.124	0.127	0.777	0.445	1	-0.00108483708784242	up	-0.121365477701874	COL24A1_ITGB1	COL24A1_ITGB1_Macrophages_Fibroblasts	0	0.556846568857225	0	0	0.403060146189478	0	0.0345408446629282	0.310731215249496	0.172636029956212	-5.16209056729369	-0.896196279044043	0.015787578037458	0.769989595005603	0.0277333119897551	0.0903433648151113	-0.171600314641305	-0.351639989019068	0.269583183614804	0.512306863097377	0.234369385555156	0.213753144089112	-0.00108483708784242	-0.121365477701874	0.488744816614242	0.0476391240978892	0.0102313337829195	0.907549324679641	0.655532385903187	0.185939760597799	0.001	0.001	0	0.001	0.377423790061992	0.323891346031279	7.82240069141896	0.656824284807771	0	0.655532385903187	TRUE	0.2923800556344	LAMN
762088	MHNA-(LGMA+LAMN+GCA)/3	MHNA	Macrophages	Fibroblasts	COL24A1	ITGB1	-5.76	-0.488	-3.124	0.127	0.777	0.445	1	0.0102313337829195	down	0.907549324679641	COL24A1_ITGB1	COL24A1_ITGB1_Macrophages_Fibroblasts	0	0.556846568857225	0	0	0.403060146189478	0	0.0345408446629282	0.310731215249496	0.172636029956212	-5.16209056729369	-0.896196279044043	0.015787578037458	0.769989595005603	0.0277333119897551	0.0903433648151113	-0.171600314641305	-0.351639989019068	0.269583183614804	0.512306863097377	0.234369385555156	0.213753144089112	-0.00108483708784242	-0.121365477701874	0.488744816614242	0.0476391240978892	0.0102313337829195	0.907549324679641	0.655532385903187	0.185939760597799	0.001	0.001	0	0.001	0.377423790061992	0.323891346031279	7.82240069141896	0.656824284807771	0	0.655532385903187	TRUE	0.2923800556344	LAMN
762089	LGMA-(LAMN+MHNA+GCA)/3	LGMA	iCAFs	Fibroblasts	AGT	AGTR1	-3.96	-0.363	-2.1615	0.00338	0.532	0.611	1	0.0193117749229042	up	1.00425720441173	AGT_AGTR1	AGT_AGTR1_iCAFs_Fibroblasts	0.000419958825943467	0.0178950406771252	7.51518027297608e-06	0.000382262996941896	0.0201713632653303	7.71076577420885e-06	0.262803994133876	0.231631743788032	0.247217868960954	-9.78548986690049	-2.47108329972235	0.0390387385945254	0.966023691371859	0.00996478309588602	0.00836401472706899	-0.0776670406819528	-0.213958789757446	0.312208048868128	0.361772367948257	0.290558749550844	0.284921846927776	0.0193117749229042	1.00425720441173	0.694606102821576	0.247324354004689	0.0066992339321765	0.306692107067644	0.546214090471149	0.130993582989376	0.00592075614174394	0.00501623322257068	0.258477897562715	0.0527428422736113	0.162364378514946	0.163700324233919	2.58046022662519	0.538424376007719	0	0.694606102821576	TRUE	0.292370844665755	GCA
762090	LGMA-(LAMN+MHNA+GCA)/3	LGMA	iCAFs	Fibroblasts	AGT	AGTR1	-3.96	-0.363	-2.1615	0.00338	0.532	0.611	1	0.0066992339321765	down	0.306692107067644	AGT_AGTR1	AGT_AGTR1_iCAFs_Fibroblasts	0.000419958825943467	0.0178950406771252	7.51518027297608e-06	0.000382262996941896	0.0201713632653303	7.71076577420885e-06	0.262803994133876	0.231631743788032	0.247217868960954	-9.78548986690049	-2.47108329972235	0.0390387385945254	0.966023691371859	0.00996478309588602	0.00836401472706899	-0.0776670406819528	-0.213958789757446	0.312208048868128	0.361772367948257	0.290558749550844	0.284921846927776	0.0193117749229042	1.00425720441173	0.694606102821576	0.247324354004689	0.0066992339321765	0.306692107067644	0.546214090471149	0.130993582989376	0.00592075614174394	0.00501623322257068	0.258477897562715	0.0527428422736113	0.162364378514946	0.163700324233919	2.58046022662519	0.538424376007719	0	0.694606102821576	TRUE	0.292370844665755	GCA
762091	LAMN-(LGMA+MHNA+GCA)/3	LAMN	B.cells	Epithelial	CLDN3	CLDN1	-1.8	-0.283	-1.0415	0.281	1	0.801	1	0.00157673785122528	up	0.473974225366458	CLDN3_CLDN1	CLDN3_CLDN1_B.cells_Epithelial	0.00407218061188194	0.0552674565129363	0.000225059064880008	0.00454545454545455	0.0646718146718147	0.000293962793962794	0.176990542322262	0.224577196182587	0.200783869252424	-0.992328624170856	-0.55129368009492	0.103469665439411	0.619097166639987	0.118016647991036	0.159936769649432	-0.0272719979481607	-0.0963674839157623	0.342009522098455	0.190307222421847	0.352632051742724	0.366757994969457	0.00157673785122528	0.473974225366458	0.597624460700492	0.07369625571082	0.00604155388641896	0.140060051190086	0.515897516451672	0.120762557216957	0.00371254077468559	0.00638609238130876	1.04480193755576	0.0963578091559179	0.201426575724812	0.220637131111522	2.87561727116343	0.427946306335956	0	0.597624460700492	TRUE	0.292366464049226	LGMA
762092	LAMN-(LGMA+MHNA+GCA)/3	LAMN	B.cells	Epithelial	CLDN3	CLDN1	-1.8	-0.283	-1.0415	0.281	1	0.801	1	0.00604155388641896	down	0.140060051190086	CLDN3_CLDN1	CLDN3_CLDN1_B.cells_Epithelial	0.00407218061188194	0.0552674565129363	0.000225059064880008	0.00454545454545455	0.0646718146718147	0.000293962793962794	0.176990542322262	0.224577196182587	0.200783869252424	-0.992328624170856	-0.55129368009492	0.103469665439411	0.619097166639987	0.118016647991036	0.159936769649432	-0.0272719979481607	-0.0963674839157623	0.342009522098455	0.190307222421847	0.352632051742724	0.366757994969457	0.00157673785122528	0.473974225366458	0.597624460700492	0.07369625571082	0.00604155388641896	0.140060051190086	0.515897516451672	0.120762557216957	0.00371254077468559	0.00638609238130876	1.04480193755576	0.0963578091559179	0.201426575724812	0.220637131111522	2.87561727116343	0.427946306335956	0	0.597624460700492	TRUE	0.292366464049226	LGMA
762093	MHNA-(LGMA+LAMN+GCA)/3	MHNA	SPP1..macrophages	B.cells	TGFBI	ITGA1	-0.411	-5.03	-2.7205	0.575	0.989	0.175	1	0.00555553287448853	up	-0.852471440467696	TGFBI_ITGA1	TGFBI_ITGA1_SPP1..macrophages_B.cells	0.252906259431545	0.000620828643984113	0.00015701145009798	0.176150521230613	0.000834637454355764	0.00014702182262336	0.718445157367712	0.714769094866929	0.716607126117321	-0.0987765158325619	-0.24033215531037	0.307687690091244	0.367836561549544	0.282415559468545	0.277593244757484	-3.80751861510794	-0.756961951313706	0.0193810636004312	0.767943765720446	0.027802730865972	0.0939858066834351	0.00555553287448853	-0.852471440467696	0.355035345189755	0.112649126832443	0.0127197498986643	-0.602556949904841	0.380787839245511	0.224650148083196	0.301723333432511	0.253960864548	7.70164230275552	0.842690172086683	0.00269614904517194	0.00312596332713261	0.261543145754079	0.0352101056482779	0	0.380787839245511	TRUE	0.292365821735776	LGMA
762094	MHNA-(LGMA+LAMN+GCA)/3	MHNA	SPP1..macrophages	B.cells	TGFBI	ITGA1	-0.411	-5.03	-2.7205	0.575	0.989	0.175	1	0.0127197498986643	down	-0.602556949904841	TGFBI_ITGA1	TGFBI_ITGA1_SPP1..macrophages_B.cells	0.252906259431545	0.000620828643984113	0.00015701145009798	0.176150521230613	0.000834637454355764	0.00014702182262336	0.718445157367712	0.714769094866929	0.716607126117321	-0.0987765158325619	-0.24033215531037	0.307687690091244	0.367836561549544	0.282415559468545	0.277593244757484	-3.80751861510794	-0.756961951313706	0.0193810636004312	0.767943765720446	0.027802730865972	0.0939858066834351	0.00555553287448853	-0.852471440467696	0.355035345189755	0.112649126832443	0.0127197498986643	-0.602556949904841	0.380787839245511	0.224650148083196	0.301723333432511	0.253960864548	7.70164230275552	0.842690172086683	0.00269614904517194	0.00312596332713261	0.261543145754079	0.0352101056482779	0	0.380787839245511	TRUE	0.292365821735776	LGMA
762095	GCA-(LGMA+LAMN+MHNA)/3	GCA	Tregs	Fibroblasts	LAMA2	ITGA2	-0.626	-1.47	-1.048	0.601	1	0.255	1	0.00193647590192324	up	0.132970208234498	LAMA2_ITGA2	LAMA2_ITGA2_Tregs_Fibroblasts	0.025181701251839	0.0184835094376895	0.000465446212745443	0.0252856054836253	0.0167434876737202	0.000423369223737633	0.298931809158155	0.570070300444639	0.434501054801397	-0.138424580526285	-0.22112552799726	0.251420681927325	0.346406275012006	0.258804226028494	0.287878181527133	-0.872385934762086	-0.593459819566045	0.106247754222063	0.6899928135106	0.106629536471434	0.129311893639957	0.00193647590192324	0.132970208234498	0.535259401179092	0.0772181335267042	0.0170125545812591	-2.09321053522764	0.109582460911564	0.291430029314047	0.0183622039917722	0.0343087681156577	3.65969948342963	0.338138009796378	0.0231549052965812	0.0247165070139105	3.05611471173915	0.347171574911011	0	0.535259401179092	TRUE	0.292363316644495	LAMN
762096	GCA-(LGMA+LAMN+MHNA)/3	GCA	Tregs	Fibroblasts	LAMA2	ITGA2	-0.626	-1.47	-1.048	0.601	1	0.255	1	0.0170125545812591	down	-2.09321053522764	LAMA2_ITGA2	LAMA2_ITGA2_Tregs_Fibroblasts	0.025181701251839	0.0184835094376895	0.000465446212745443	0.0252856054836253	0.0167434876737202	0.000423369223737633	0.298931809158155	0.570070300444639	0.434501054801397	-0.138424580526285	-0.22112552799726	0.251420681927325	0.346406275012006	0.258804226028494	0.287878181527133	-0.872385934762086	-0.593459819566045	0.106247754222063	0.6899928135106	0.106629536471434	0.129311893639957	0.00193647590192324	0.132970208234498	0.535259401179092	0.0772181335267042	0.0170125545812591	-2.09321053522764	0.109582460911564	0.291430029314047	0.0183622039917722	0.0343087681156577	3.65969948342963	0.338138009796378	0.0231549052965812	0.0247165070139105	3.05611471173915	0.347171574911011	0	0.535259401179092	TRUE	0.292363316644495	LAMN
762097	MHNA-(LGMA+LAMN+GCA)/3	MHNA	Macrophages	NK.cells	PENK	OPRM1	-5.53	-0.758	-3.144	1	1	0.0675	1	0.00426308190223924	up	0.320358441435767	PENK_OPRM1	PENK_OPRM1_Macrophages_NK.cells	0	0.138688246751668	0	0	0.156803175870803	0	0.0345408446629282	0.220650162690461	0.127595503676695	0	0	0.0183688170321754	0.0101448695373779	0.464883143909076	0.464883143909076	-0.887387740194083	-1.17069622716898	0.201625943226734	0.889575098814229	0.105147323032699	0.0395706072583543	0.00426308190223924	0.320358441435767	0.569530194865035	0.0999958798421637	0.0209225561569962	-0.907127617492034	0.325375096844653	0.35225493520805	0.001	0.001	0	0.001	0.447201399761807	0.528069498725389	4.86302850511358	0.675238586340106	0	0.569530194865035	TRUE	0.292362370348784	LAMN
762098	MHNA-(LGMA+LAMN+GCA)/3	MHNA	Macrophages	NK.cells	PENK	OPRM1	-5.53	-0.758	-3.144	1	1	0.0675	1	0.0209225561569962	down	-0.907127617492034	PENK_OPRM1	PENK_OPRM1_Macrophages_NK.cells	0	0.138688246751668	0	0	0.156803175870803	0	0.0345408446629282	0.220650162690461	0.127595503676695	0	0	0.0183688170321754	0.0101448695373779	0.464883143909076	0.464883143909076	-0.887387740194083	-1.17069622716898	0.201625943226734	0.889575098814229	0.105147323032699	0.0395706072583543	0.00426308190223924	0.320358441435767	0.569530194865035	0.0999958798421637	0.0209225561569962	-0.907127617492034	0.325375096844653	0.35225493520805	0.001	0.001	0	0.001	0.447201399761807	0.528069498725389	4.86302850511358	0.675238586340106	0	0.569530194865035	TRUE	0.292362370348784	LAMN
762099	MHNA-(LGMA+LAMN+GCA)/3	MHNA	iCAFs	B.cells	ANGPT1	ITGA5	-0.446	-0.316	-0.381	0.657	0.98	0.809	1	0.00769123576956103	up	-0.0156708274251409	ANGPT1_ITGA5	ANGPT1_ITGA5_iCAFs_B.cells	0.0110023361993642	0.00477343722981767	5.25189612290158e-05	NA	0.00603140588506504	NA	0.001	0.714769094866929	0.357884547433465	-0.0813658451763378	-0.182434630440219	0.297802945413799	0.302285096846486	0.294061149351689	0.308067872578838	-0.0290882671705219	-0.0920514783877277	0.328984010061085	0.183143190801294	0.349308300395257	0.370059288537549	0.00769123576956103	-0.0156708274251409	0.50807495005678	0.133557909300358	0.00880048949640063	-2.04368929016863	0.118592218868768	0.163681209701927	0.121287876614508	NA	2.2311822307842	0.446388149593401	0.001	0.00401665371645588	1.18346293097911	0.001	0	0.50807495005678	TRUE	0.292349119626512	LGMA
762100	MHNA-(LGMA+LAMN+GCA)/3	MHNA	iCAFs	B.cells	ANGPT1	ITGA5	-0.446	-0.316	-0.381	0.657	0.98	0.809	1	0.00880048949640063	down	-2.04368929016863	ANGPT1_ITGA5	ANGPT1_ITGA5_iCAFs_B.cells	0.0110023361993642	0.00477343722981767	5.25189612290158e-05	NA	0.00603140588506504	NA	0.001	0.714769094866929	0.357884547433465	-0.0813658451763378	-0.182434630440219	0.297802945413799	0.302285096846486	0.294061149351689	0.308067872578838	-0.0290882671705219	-0.0920514783877277	0.328984010061085	0.183143190801294	0.349308300395257	0.370059288537549	0.00769123576956103	-0.0156708274251409	0.50807495005678	0.133557909300358	0.00880048949640063	-2.04368929016863	0.118592218868768	0.163681209701927	0.121287876614508	NA	2.2311822307842	0.446388149593401	0.001	0.00401665371645588	1.18346293097911	0.001	0	0.50807495005678	TRUE	0.292349119626512	LGMA
762101	GCA-(LGMA+LAMN+MHNA)/3	GCA	NK.cells	Endothelial	TIMP2	ITGB1	-1.34	-0.625	-0.9825	0.0607	1	0.107	1	0.000906933614037837	up	-0.449071659731143	TIMP2_ITGB1	TIMP2_ITGB1_NK.cells_Endothelial	0.0118543465433762	0.600083480457723	0.00711359753230117	0.0114393999523772	0.563927507447865	0.00645099230184328	0.397778729953697	0.391834343333059	0.394806536643378	-1.63052715395916	-1.21681130892474	0.139286857691692	0.853509684648631	0.0861213382423563	0.0520249719865535	-0.606635138946744	-0.97061622231479	0.231247754222063	0.843087495508444	0.132141573841179	0.0599173553719008	0.000906933614037837	-0.449071659731143	0.428811752717586	0.0671387934702845	0.0176198152457064	0.515355088020118	0.584177654407602	0.300876719309607	0.001	0.001	2.62530961938023	0.0484651934361738	0.421806409895293	0.568327856353347	8.25029768594576	0.734033862790337	0	0.584177654407602	TRUE	0.292348214594585	LAMN
762102	GCA-(LGMA+LAMN+MHNA)/3	GCA	NK.cells	Endothelial	TIMP2	ITGB1	-1.34	-0.625	-0.9825	0.0607	1	0.107	1	0.0176198152457064	down	0.515355088020118	TIMP2_ITGB1	TIMP2_ITGB1_NK.cells_Endothelial	0.0118543465433762	0.600083480457723	0.00711359753230117	0.0114393999523772	0.563927507447865	0.00645099230184328	0.397778729953697	0.391834343333059	0.394806536643378	-1.63052715395916	-1.21681130892474	0.139286857691692	0.853509684648631	0.0861213382423563	0.0520249719865535	-0.606635138946744	-0.97061622231479	0.231247754222063	0.843087495508444	0.132141573841179	0.0599173553719008	0.000906933614037837	-0.449071659731143	0.428811752717586	0.0671387934702845	0.0176198152457064	0.515355088020118	0.584177654407602	0.300876719309607	0.001	0.001	2.62530961938023	0.0484651934361738	0.421806409895293	0.568327856353347	8.25029768594576	0.734033862790337	0	0.584177654407602	TRUE	0.292348214594585	LAMN
762103	GCA-(LGMA+LAMN+MHNA)/3	GCA	Endothelial	Fibroblasts	PRND	RPSA	-4.68	-0.431	-2.5555	0.000339	0.543	0.48	1	0.00197858992663886	up	0.150600726700532	PRND_RPSA	PRND_RPSA_Endothelial_Fibroblasts	0.00108985405748419	1.28885273188275	0.001404661379342	0.00157232704402516	0.889796773517704	0.00139905153068821	0.391834343333059	0.570070300444639	0.480952321888849	-16.2386654124096	-3.46980030179692	0.0281134944773491	0.986633584120378	0.00336161357451577	0.0026412678085481	-0.137385026691122	-0.318758762624413	0.287212540424003	0.479787998562702	0.250224577793748	0.22850790513834	0.00197858992663886	0.150600726700532	0.538483786459873	0.0776304347806187	0.0353206995371719	0.677087039289688	0.613602716987284	0.576235846515598	0.0166446908843355	0.0257870934586301	0.459511013786564	0.0918218913174403	0.545303859599221	0.765988084503402	9.8178257844365	0.629224730613966	0	0.613602716987284	TRUE	0.292343080516875	LAMN
762104	GCA-(LGMA+LAMN+MHNA)/3	GCA	Endothelial	Fibroblasts	PRND	RPSA	-4.68	-0.431	-2.5555	0.000339	0.543	0.48	1	0.0353206995371719	down	0.677087039289688	PRND_RPSA	PRND_RPSA_Endothelial_Fibroblasts	0.00108985405748419	1.28885273188275	0.001404661379342	0.00157232704402516	0.889796773517704	0.00139905153068821	0.391834343333059	0.570070300444639	0.480952321888849	-16.2386654124096	-3.46980030179692	0.0281134944773491	0.986633584120378	0.00336161357451577	0.0026412678085481	-0.137385026691122	-0.318758762624413	0.287212540424003	0.479787998562702	0.250224577793748	0.22850790513834	0.00197858992663886	0.150600726700532	0.538483786459873	0.0776304347806187	0.0353206995371719	0.677087039289688	0.613602716987284	0.576235846515598	0.0166446908843355	0.0257870934586301	0.459511013786564	0.0918218913174403	0.545303859599221	0.765988084503402	9.8178257844365	0.629224730613966	0	0.613602716987284	TRUE	0.292343080516875	LAMN
762105	GCA-(LGMA+LAMN+MHNA)/3	GCA	CD4..T.cells	SPP1..macrophages	THY1	ITGAX	-2.71	0.0752	-1.3174	0.107	1	0.942	1	0.000588903303459374	up	-0.424769823027202	THY1_ITGAX	THY1_ITGAX_CD4..T.cells_SPP1..macrophages	0.00442434370570178	0.0895879734614028	0.000396367986490535	0.00638297872340425	0.05	0.000319148936170213	0.3059809126524	0.0480350794940855	0.177007996073243	-2.63036996247308	-0.97061622231479	0.0637105810789179	0.792760525052025	0.0592284296462302	0.0796582359532576	0.00195137210997562	0.0259490972071227	0.509162773984908	0.0637351778656127	0.500494071146245	0.495553359683794	0.000588903303459374	-0.424769823027202	0.433256232595763	0.0640252393343461	0.0073333216206868	0.00257676159770903	0.49088418811327	0.140857600492979	0.00682802682154904	0.0111999134498768	0.917287554720321	0.104214824648767	0.210758498015556	0.114005970053787	3.41218780798272	0.438732834365457	0	0.49088418811327	TRUE	0.292340785905079	LGMA
762106	GCA-(LGMA+LAMN+MHNA)/3	GCA	CD4..T.cells	SPP1..macrophages	THY1	ITGAX	-2.71	0.0752	-1.3174	0.107	1	0.942	1	0.0073333216206868	down	0.00257676159770903	THY1_ITGAX	THY1_ITGAX_CD4..T.cells_SPP1..macrophages	0.00442434370570178	0.0895879734614028	0.000396367986490535	0.00638297872340425	0.05	0.000319148936170213	0.3059809126524	0.0480350794940855	0.177007996073243	-2.63036996247308	-0.97061622231479	0.0637105810789179	0.792760525052025	0.0592284296462302	0.0796582359532576	0.00195137210997562	0.0259490972071227	0.509162773984908	0.0637351778656127	0.500494071146245	0.495553359683794	0.000588903303459374	-0.424769823027202	0.433256232595763	0.0640252393343461	0.0073333216206868	0.00257676159770903	0.49088418811327	0.140857600492979	0.00682802682154904	0.0111999134498768	0.917287554720321	0.104214824648767	0.210758498015556	0.114005970053787	3.41218780798272	0.438732834365457	0	0.49088418811327	TRUE	0.292340785905079	LGMA
762107	GCA-(LGMA+LAMN+MHNA)/3	GCA	B.cells	NK.cells	HMGB1	HAVCR2	-0.339	-0.787	-0.563	0.367	0.896	0.0947	1	0.00253600068153732	up	-0.826172043878865	HMGB1_HAVCR2	HMGB1_HAVCR2_B.cells_NK.cells	0.97312743034901	0.0345007929551477	0.0335736679934461	0.800589970501475	0.0333062147789507	0.0266646215073959	0.0711544356316257	0.397778729953697	0.234466582792661	-0.147578204218542	-0.435333935747911	0.330658716183768	0.543801024491756	0.25472226668801	0.195233712181847	-0.805612566524424	-1.02365002099673	0.195517427236795	0.856966403162055	0.111839741286382	0.0537414660438376	0.00253600068153732	-0.826172043878865	0.359845151969845	0.0830875516138348	0.00350150276628825	-0.860219896284416	0.333909357522087	0.0812489234356759	0.528173797967588	0.691434254903189	8.75983995818407	0.333025917119631	0.065645765671924	0.0565277989934549	4.14470883018531	0.527393001156275	0	0.359845151969845	TRUE	0.292334496557977	MHNA
762108	GCA-(LGMA+LAMN+MHNA)/3	GCA	B.cells	NK.cells	HMGB1	HAVCR2	-0.339	-0.787	-0.563	0.367	0.896	0.0947	1	0.00350150276628825	down	-0.860219896284416	HMGB1_HAVCR2	HMGB1_HAVCR2_B.cells_NK.cells	0.97312743034901	0.0345007929551477	0.0335736679934461	0.800589970501475	0.0333062147789507	0.0266646215073959	0.0711544356316257	0.397778729953697	0.234466582792661	-0.147578204218542	-0.435333935747911	0.330658716183768	0.543801024491756	0.25472226668801	0.195233712181847	-0.805612566524424	-1.02365002099673	0.195517427236795	0.856966403162055	0.111839741286382	0.0537414660438376	0.00253600068153732	-0.826172043878865	0.359845151969845	0.0830875516138348	0.00350150276628825	-0.860219896284416	0.333909357522087	0.0812489234356759	0.528173797967588	0.691434254903189	8.75983995818407	0.333025917119631	0.065645765671924	0.0565277989934549	4.14470883018531	0.527393001156275	0	0.359845151969845	TRUE	0.292334496557977	MHNA
762109	LAMN-(LGMA+MHNA+GCA)/3	LAMN	NK.cells	SPP1..macrophages	SEMA4A	PLXNA3	-1.29	-1.45	-1.37	0.00672	1	0.609	0.986	0.0106256338492902	up	0.540613843147886	SEMA4A_PLXNA3	SEMA4A_PLXNA3_NK.cells_SPP1..macrophages	0.0570511310393728	0.00990210257942779	0.000564926151824247	0.0625185245062377	0.0142857142857143	0.000893121778660539	0.439766549598653	0.117858340400099	0.278812444999376	-2.80269363776057	-2.17263072694617	0.145209700656315	0.953077477189051	0.0557067392348327	0.0124659836721626	-0.312304925682331	-0.215382707367125	0.107864714337046	0.363411785842616	0.186489399928135	0.284203197987783	0.0106256338492902	0.540613843147886	0.609811952696559	0.162286011540086	0.00823792880212348	-0.161460902805937	0.461039630481878	0.154929882975768	0.0627702334146741	0.0984258527432057	4.7463433261602	0.396778309116824	0.0633155119958662	0.0962380952380952	1.64003561435438	0.326361460516532	0	0.609811952696559	TRUE	0.292331549210285	GCA
762110	LAMN-(LGMA+MHNA+GCA)/3	LAMN	NK.cells	SPP1..macrophages	SEMA4A	PLXNA3	-1.29	-1.45	-1.37	0.00672	1	0.609	0.986	0.00823792880212348	down	-0.161460902805937	SEMA4A_PLXNA3	SEMA4A_PLXNA3_NK.cells_SPP1..macrophages	0.0570511310393728	0.00990210257942779	0.000564926151824247	0.0625185245062377	0.0142857142857143	0.000893121778660539	0.439766549598653	0.117858340400099	0.278812444999376	-2.80269363776057	-2.17263072694617	0.145209700656315	0.953077477189051	0.0557067392348327	0.0124659836721626	-0.312304925682331	-0.215382707367125	0.107864714337046	0.363411785842616	0.186489399928135	0.284203197987783	0.0106256338492902	0.540613843147886	0.609811952696559	0.162286011540086	0.00823792880212348	-0.161460902805937	0.461039630481878	0.154929882975768	0.0627702334146741	0.0984258527432057	4.7463433261602	0.396778309116824	0.0633155119958662	0.0962380952380952	1.64003561435438	0.326361460516532	0	0.609811952696559	TRUE	0.292331549210285	GCA
762111	LAMN-(LGMA+MHNA+GCA)/3	LAMN	Endothelial	Epithelial	ICAM4	ITGAV	-6.75	0.353	-3.1985	0.0903	0.947	0.742	1	-0.000872147069906029	up	-0.562671765009699	ICAM4_ITGAV	ICAM4_ITGAV_Endothelial_Epithelial	0	0.237976639169261	0	0	0.268918918918919	0	0.060706862958961	0.224577196182587	0.142642029570774	-7.04910768538384	-1.04431224968649	0.00712341924123579	0.814751080518649	0.0172482791740035	0.0695934048343205	0.0457474214365034	0.129596094720973	0.639552641034854	0.244093604024434	0.605102407473949	0.583947179302911	-0.000872147069906029	-0.562671765009699	0.408035817621804	0.0497213843824958	0.0028071471515318	-1.10044639251078	0.290203215171917	0.070447363869406	0.001	0.001	0	0.001	0.273151860592714	0.344970398516485	6.30791742608572	0.548676961231133	0	0.408035817621804	TRUE	0.292331109283563	LGMA
762112	LAMN-(LGMA+MHNA+GCA)/3	LAMN	Endothelial	Epithelial	ICAM4	ITGAV	-6.75	0.353	-3.1985	0.0903	0.947	0.742	1	0.0028071471515318	down	-1.10044639251078	ICAM4_ITGAV	ICAM4_ITGAV_Endothelial_Epithelial	0	0.237976639169261	0	0	0.268918918918919	0	0.060706862958961	0.224577196182587	0.142642029570774	-7.04910768538384	-1.04431224968649	0.00712341924123579	0.814751080518649	0.0172482791740035	0.0695934048343205	0.0457474214365034	0.129596094720973	0.639552641034854	0.244093604024434	0.605102407473949	0.583947179302911	-0.000872147069906029	-0.562671765009699	0.408035817621804	0.0497213843824958	0.0028071471515318	-1.10044639251078	0.290203215171917	0.070447363869406	0.001	0.001	0	0.001	0.273151860592714	0.344970398516485	6.30791742608572	0.548676961231133	0	0.408035817621804	TRUE	0.292331109283563	LGMA
762113	MHNA-(LGMA+LAMN+GCA)/3	MHNA	CD4..T.cells	Fibroblasts	GNAS	TSHR	-0.0245	-2.19	-1.10725	0.93	1	0.193	1	-0.00152392659234733	up	-0.395921972475081	GNAS_TSHR	GNAS_TSHR_CD4..T.cells_Fibroblasts	1.01700182747279	0.00331973307221256	0.00337617460116203	0.869787786825514	0.00337349397590361	0.00293422385917041	0.415346021722053	0.310731215249496	0.363038618485774	-0.000772167760428589	-0.0315170514460649	0.463602529214023	0.0756363054266048	0.43893068672963	0.424663838642548	-1.56462949327298	-0.714442690992226	0.0656665468918433	0.749910168882501	0.0684063959755659	0.102766798418972	-0.00152392659234733	-0.395921972475081	0.438532117413423	0.0433403862187488	0.00901031081590673	0.401011328607047	0.563374268002415	0.16694523959202	0.5602446005202	0.808466370753604	9.11713837645612	0.339932651317513	0.0385288752977425	0.0342966122632872	0.880360825714633	0.176134932944421	0	0.563374268002415	TRUE	0.292325765245098	GCA
762114	MHNA-(LGMA+LAMN+GCA)/3	MHNA	CD4..T.cells	Fibroblasts	GNAS	TSHR	-0.0245	-2.19	-1.10725	0.93	1	0.193	1	0.00901031081590673	down	0.401011328607047	GNAS_TSHR	GNAS_TSHR_CD4..T.cells_Fibroblasts	1.01700182747279	0.00331973307221256	0.00337617460116203	0.869787786825514	0.00337349397590361	0.00293422385917041	0.415346021722053	0.310731215249496	0.363038618485774	-0.000772167760428589	-0.0315170514460649	0.463602529214023	0.0756363054266048	0.43893068672963	0.424663838642548	-1.56462949327298	-0.714442690992226	0.0656665468918433	0.749910168882501	0.0684063959755659	0.102766798418972	-0.00152392659234733	-0.395921972475081	0.438532117413423	0.0433403862187488	0.00901031081590673	0.401011328607047	0.563374268002415	0.16694523959202	0.5602446005202	0.808466370753604	9.11713837645612	0.339932651317513	0.0385288752977425	0.0342966122632872	0.880360825714633	0.176134932944421	0	0.563374268002415	TRUE	0.292325765245098	GCA
762115	MHNA-(LGMA+LAMN+GCA)/3	MHNA	B.cells	Endothelial	LAMA2	ITGA1	-3.51	-0.953	-2.2315	0.15	0.998	0.119	0.924	-0.00170843703210922	up	0.353107911311502	LAMA2_ITGA1	LAMA2_ITGA1_B.cells_Endothelial	0.00123032054534773	0.218303264189947	0.000268582991049366	0.00177497734947698	0.219945966552301	0.000390399108739156	0.714769094866929	0.243146692749466	0.478957893808198	-2.89191968071456	-0.823908740944319	0.0464823115095246	0.745157675684328	0.0535857211461502	0.101108532095406	-0.881003745792918	-0.924453038607469	0.167198167445203	0.828669601149838	0.105731225296443	0.066003413582465	-0.00170843703210922	0.353107911311502	0.575519633509402	0.0415340073179468	0.00594996330963016	-1.46412015480763	0.224037419667867	0.119337752621346	0.00184827772635242	0.00333818047119973	0.431818387010938	0.0407798759842214	0.597420407952652	0.561239726123787	6.11686352015701	0.801091880279775	0	0.575519633509402	TRUE	0.292325018561763	LGMA
762116	MHNA-(LGMA+LAMN+GCA)/3	MHNA	B.cells	Endothelial	LAMA2	ITGA1	-3.51	-0.953	-2.2315	0.15	0.998	0.119	0.924	0.00594996330963016	down	-1.46412015480763	LAMA2_ITGA1	LAMA2_ITGA1_B.cells_Endothelial	0.00123032054534773	0.218303264189947	0.000268582991049366	0.00177497734947698	0.219945966552301	0.000390399108739156	0.714769094866929	0.243146692749466	0.478957893808198	-2.89191968071456	-0.823908740944319	0.0464823115095246	0.745157675684328	0.0535857211461502	0.101108532095406	-0.881003745792918	-0.924453038607469	0.167198167445203	0.828669601149838	0.105731225296443	0.066003413582465	-0.00170843703210922	0.353107911311502	0.575519633509402	0.0415340073179468	0.00594996330963016	-1.46412015480763	0.224037419667867	0.119337752621346	0.00184827772635242	0.00333818047119973	0.431818387010938	0.0407798759842214	0.597420407952652	0.561239726123787	6.11686352015701	0.801091880279775	0	0.575519633509402	TRUE	0.292325018561763	LGMA
762117	MHNA-(LGMA+LAMN+GCA)/3	MHNA	CD4..T.cells	Epithelial	THBS1	ITGB1	-0.205	-1.04	-0.6225	0.726	1	0.364	1	0.001518443160254	up	-1.2909269579247	THBS1_ITGB1	THBS1_ITGB1_CD4..T.cells_Epithelial	0.00735977008408326	0.365833422010482	0.00269244987507055	0.00945061554223811	0.346775329048056	0.00327724031436629	0.415346021722053	0.197703809143393	0.306524915432723	-0.0285079927564808	-0.139063379299906	0.382403553705779	0.242916599967985	0.353289578997919	0.337622058588122	-0.456454561004982	-0.438898616350944	0.153588753144089	0.585609054976644	0.154913762127201	0.178022817103845	0.001518443160254	-1.2909269579247	0.274847713754578	0.07312554383167	-0.00101218811326856	-1.09708396382023	0.290814966120709	0.0110328844736185	0.00870089056322122	0.0148994162704645	1.85743780726745	0.19132298774609	0.181349103738564	0.238367072004888	7.50650076949377	0.599823417850193	0	0.290814966120709	TRUE	0.292323629634165	LGMA
762118	MHNA-(LGMA+LAMN+GCA)/3	MHNA	CD4..T.cells	Epithelial	THBS1	ITGB1	-0.205	-1.04	-0.6225	0.726	1	0.364	1	-0.00101218811326856	down	-1.09708396382023	THBS1_ITGB1	THBS1_ITGB1_CD4..T.cells_Epithelial	0.00735977008408326	0.365833422010482	0.00269244987507055	0.00945061554223811	0.346775329048056	0.00327724031436629	0.415346021722053	0.197703809143393	0.306524915432723	-0.0285079927564808	-0.139063379299906	0.382403553705779	0.242916599967985	0.353289578997919	0.337622058588122	-0.456454561004982	-0.438898616350944	0.153588753144089	0.585609054976644	0.154913762127201	0.178022817103845	0.001518443160254	-1.2909269579247	0.274847713754578	0.07312554383167	-0.00101218811326856	-1.09708396382023	0.290814966120709	0.0110328844736185	0.00870089056322122	0.0148994162704645	1.85743780726745	0.19132298774609	0.181349103738564	0.238367072004888	7.50650076949377	0.599823417850193	0	0.290814966120709	TRUE	0.292323629634165	LGMA
762119	MHNA-(LGMA+LAMN+GCA)/3	MHNA	B.cells	B.cells	COL1A2	CD93	-2.41	3.36	0.475	0.0496	0.937	0.254	1	0.00564914769327839	up	-0.815791742212867	COL1A2_CD93	COL1A2_CD93_B.cells_B.cells	0.0304191910953748	0.00302264726348232	9.19464847217803e-05	0.0217785843920145	0.00436075821738254	9.49711408504364e-05	0.714769094866929	0.714769094866929	0.714769094866929	-3.14388915965862	-1.3045183235098	0.0741155754762286	0.869477349127581	0.049623819433328	0.0454218024651833	1.99975871215701	0.595166283380062	0.975880344951491	0.690936040244341	0.924721523535753	0.819731404958678	0.00564914769327839	-0.815791742212867	0.361743569873232	0.113565626916029	0.0150510946392251	0.254690580773522	0.536753077026173	0.260917096242764	0.00160147813695429	0.001	2.94744445224751	0.0118316560767972	0.00502814300257592	0.0076139713615097	0.867618395257001	0.101584484011083	0	0.536753077026173	TRUE	0.292317051098153	LGMA
762120	MHNA-(LGMA+LAMN+GCA)/3	MHNA	B.cells	B.cells	COL1A2	CD93	-2.41	3.36	0.475	0.0496	0.937	0.254	1	0.0150510946392251	down	0.254690580773522	COL1A2_CD93	COL1A2_CD93_B.cells_B.cells	0.0304191910953748	0.00302264726348232	9.19464847217803e-05	0.0217785843920145	0.00436075821738254	9.49711408504364e-05	0.714769094866929	0.714769094866929	0.714769094866929	-3.14388915965862	-1.3045183235098	0.0741155754762286	0.869477349127581	0.049623819433328	0.0454218024651833	1.99975871215701	0.595166283380062	0.975880344951491	0.690936040244341	0.924721523535753	0.819731404958678	0.00564914769327839	-0.815791742212867	0.361743569873232	0.113565626916029	0.0150510946392251	0.254690580773522	0.536753077026173	0.260917096242764	0.00160147813695429	0.001	2.94744445224751	0.0118316560767972	0.00502814300257592	0.0076139713615097	0.867618395257001	0.101584484011083	0	0.536753077026173	TRUE	0.292317051098153	LGMA
762121	GCA-(LGMA+LAMN+MHNA)/3	GCA	C1Qhi.monocytes	SPP1..macrophages	CCL2	CCR1	-1.53	-1.64	-1.585	0.0304	0.677	0.25	0.63	0.00422334078575729	up	1.18902489758187	CCL2_CCR1	CCL2_CCR1_C1Qhi.monocytes_SPP1..macrophages	0.0770163533955495	0.0770163533955495	0.00593151869034817	0.0740740740740741	0.111111111111111	0.00823045267489712	0.0295087282581602	0.0480350794940855	0.0387719038761229	-2.32120341707861	-1.51712641639125	0.121698415239315	0.901912918200736	0.0663118296782456	0.0320954057947815	-0.987378385777858	-0.602059991327962	0.0938061444484369	0.694327164929932	0.0978710025152713	0.127223320158103	0.00422334078575729	1.18902489758187	0.728397634895314	0.0996068096388736	0.00139073099308981	-2.46896411940953	0.0412188961224202	0.0484132603338499	0.0850120508683557	0.138237703258889	3.10331320754909	0.321459200190835	0.221453056260255	0.321641856549811	2.77787727150147	0.370468716375194	0	0.728397634895314	TRUE	0.292315853505757	LAMN
762122	GCA-(LGMA+LAMN+MHNA)/3	GCA	C1Qhi.monocytes	SPP1..macrophages	CCL2	CCR1	-1.53	-1.64	-1.585	0.0304	0.677	0.25	0.63	0.00139073099308981	down	-2.46896411940953	CCL2_CCR1	CCL2_CCR1_C1Qhi.monocytes_SPP1..macrophages	0.0770163533955495	0.0770163533955495	0.00593151869034817	0.0740740740740741	0.111111111111111	0.00823045267489712	0.0295087282581602	0.0480350794940855	0.0387719038761229	-2.32120341707861	-1.51712641639125	0.121698415239315	0.901912918200736	0.0663118296782456	0.0320954057947815	-0.987378385777858	-0.602059991327962	0.0938061444484369	0.694327164929932	0.0978710025152713	0.127223320158103	0.00422334078575729	1.18902489758187	0.728397634895314	0.0996068096388736	0.00139073099308981	-2.46896411940953	0.0412188961224202	0.0484132603338499	0.0850120508683557	0.138237703258889	3.10331320754909	0.321459200190835	0.221453056260255	0.321641856549811	2.77787727150147	0.370468716375194	0	0.728397634895314	TRUE	0.292315853505757	LAMN
762123	MHNA-(LGMA+LAMN+GCA)/3	MHNA	Tregs	Epithelial	FN1	ITGA2	-2.29	-2.18	-2.235	0.00122	0.474	0.0816	0.828	0.00549183145673132	up	-0.0399906944015236	FN1_ITGA2	FN1_ITGA2_Tregs_Epithelial	0.0387572867679841	0.125919067609348	0.00488028141289269	0.0343623574552821	0.127816804407714	0.00439208672184972	0.591672972047092	0.197703809143393	0.394688390595242	-6.67223598775483	-2.91364016932525	0.0782775732351529	0.977089002721306	0.0190891627981431	0.00540259324475748	-2.37251545391658	-1.08830984124614	0.066003413582465	0.872844053180022	0.0482393100970176	0.0472062522457779	0.00549183145673132	-0.0399906944015236	0.503627172683683	0.112025482462312	0.000560909638123884	0.0177318306506417	0.493641459337548	0.0355043637907273	0.0202597479283708	0.0351530749943442	3.19632745402486	0.164522970299888	0.151930483592603	0.182047592789706	5.94505762254672	0.674407301181622	0.333333333333333	0.503627172683683	TRUE	0.292303459451988	LAMN
762124	MHNA-(LGMA+LAMN+GCA)/3	MHNA	Tregs	Epithelial	FN1	ITGA2	-2.29	-2.18	-2.235	0.00122	0.474	0.0816	0.828	0.000560909638123884	down	0.0177318306506417	FN1_ITGA2	FN1_ITGA2_Tregs_Epithelial	0.0387572867679841	0.125919067609348	0.00488028141289269	0.0343623574552821	0.127816804407714	0.00439208672184972	0.591672972047092	0.197703809143393	0.394688390595242	-6.67223598775483	-2.91364016932525	0.0782775732351529	0.977089002721306	0.0190891627981431	0.00540259324475748	-2.37251545391658	-1.08830984124614	0.066003413582465	0.872844053180022	0.0482393100970176	0.0472062522457779	0.00549183145673132	-0.0399906944015236	0.503627172683683	0.112025482462312	0.000560909638123884	0.0177318306506417	0.493641459337548	0.0355043637907273	0.0202597479283708	0.0351530749943442	3.19632745402486	0.164522970299888	0.151930483592603	0.182047592789706	5.94505762254672	0.674407301181622	0.333333333333333	0.503627172683683	TRUE	0.292303459451988	LAMN
762125	MHNA-(LGMA+LAMN+GCA)/3	MHNA	Epithelial	B.cells	FN1	ITGA5	-0.601	-0.316	-0.4585	0.73	1	0.809	1	0.00729846616364712	up	-0.169563884259755	FN1_ITGA5	FN1_ITGA5_Epithelial_B.cells	0.0924984754551804	0.00477343722981767	0.000441535666439134	0.0822283440465259	0.00603140588506504	0.000495952518201369	0.197703809143393	0.714769094866929	0.456236452005161	-0.082142961067606	-0.136677139879544	0.256803265567472	0.240215303345606	0.293620938050264	0.338762606050904	-0.0290882671705219	-0.0920514783877277	0.328984010061085	0.183143190801294	0.349308300395257	0.370059288537549	0.00729846616364712	-0.169563884259755	0.479929974727334	0.129712648674917	0.0160041126531066	0.60512023833479	0.600509276852948	0.275742469042955	0.0505367237640833	0.0898301607463185	5.14402409869197	0.358851399546682	0.001	0.00401665371645588	1.18346293097911	0.001	0	0.600509276852948	TRUE	0.292302774819661	LGMA
762126	MHNA-(LGMA+LAMN+GCA)/3	MHNA	Epithelial	B.cells	FN1	ITGA5	-0.601	-0.316	-0.4585	0.73	1	0.809	1	0.0160041126531066	down	0.60512023833479	FN1_ITGA5	FN1_ITGA5_Epithelial_B.cells	0.0924984754551804	0.00477343722981767	0.000441535666439134	0.0822283440465259	0.00603140588506504	0.000495952518201369	0.197703809143393	0.714769094866929	0.456236452005161	-0.082142961067606	-0.136677139879544	0.256803265567472	0.240215303345606	0.293620938050264	0.338762606050904	-0.0290882671705219	-0.0920514783877277	0.328984010061085	0.183143190801294	0.349308300395257	0.370059288537549	0.00729846616364712	-0.169563884259755	0.479929974727334	0.129712648674917	0.0160041126531066	0.60512023833479	0.600509276852948	0.275742469042955	0.0505367237640833	0.0898301607463185	5.14402409869197	0.358851399546682	0.001	0.00401665371645588	1.18346293097911	0.001	0	0.600509276852948	TRUE	0.292302774819661	LGMA
762127	MHNA-(LGMA+LAMN+GCA)/3	MHNA	B.cells	CD8..T.cells	TNXB	ITGAV	-0.203	-0.933	-0.568	0.873	1	0.0278	0.86	0.00775858559838408	up	-0.621009621097118	TNXB_ITGAV	TNXB_ITGAV_B.cells_CD8..T.cells	0.00889842519222046	0.0819077017312717	0.000728849556522428	0.00738769174839316	0.0955792582230771	0.000706110097292166	0.714769094866929	0.223068359731449	0.468918727299189	-0.0119741085277693	-0.0589857562944303	0.383123899471746	0.124179606210981	0.389446934528574	0.398051064510965	-1.45170620540843	-1.55595520408192	0.170162594322673	0.940891124685591	0.0728530362917715	0.0191340280273087	0.00775858559838408	-0.621009621097118	0.397366606455782	0.134217272043819	0.0162771191728564	0.459384092901655	0.573994446815783	0.279989422797468	0.0176040550302924	0.0163069413272909	2.03560733220615	0.25122871482164	0.077990265311507	0.0984480040596931	4.74119102421976	0.297162797482492	0	0.573994446815783	TRUE	0.292294864052048	LGMA
762128	MHNA-(LGMA+LAMN+GCA)/3	MHNA	B.cells	CD8..T.cells	TNXB	ITGAV	-0.203	-0.933	-0.568	0.873	1	0.0278	0.86	0.0162771191728564	down	0.459384092901655	TNXB_ITGAV	TNXB_ITGAV_B.cells_CD8..T.cells	0.00889842519222046	0.0819077017312717	0.000728849556522428	0.00738769174839316	0.0955792582230771	0.000706110097292166	0.714769094866929	0.223068359731449	0.468918727299189	-0.0119741085277693	-0.0589857562944303	0.383123899471746	0.124179606210981	0.389446934528574	0.398051064510965	-1.45170620540843	-1.55595520408192	0.170162594322673	0.940891124685591	0.0728530362917715	0.0191340280273087	0.00775858559838408	-0.621009621097118	0.397366606455782	0.134217272043819	0.0162771191728564	0.459384092901655	0.573994446815783	0.279989422797468	0.0176040550302924	0.0163069413272909	2.03560733220615	0.25122871482164	0.077990265311507	0.0984480040596931	4.74119102421976	0.297162797482492	0	0.573994446815783	TRUE	0.292294864052048	LGMA
762129	MHNA-(LGMA+LAMN+GCA)/3	MHNA	Endothelial	CD4..T.cells	THBS1	LRP1	-0.625	-0.856	-0.7405	0.28	0.996	0.565	1	0.0121067599606102	up	-0.41042673216699	THBS1_LRP1	THBS1_LRP1_Endothelial_CD4..T.cells	0.162335447003077	0.00970422653735204	0.00157533995276017	0.14408919386295	0.0100280456835586	0.00144493301856479	0.243146692749466	0.415346021722053	0.329246357235759	-0.345526230411113	-0.552841968657781	0.251680806787258	0.619757483592124	0.194773491275812	0.159636625580279	-0.212246528666561	-0.247951552180562	0.182806324110672	0.402443406395976	0.217570966582824	0.264822134387352	0.0121067599606102	-0.41042673216699	0.435879391474481	0.176786410327104	0.00322645850300659	-0.388009026594229	0.419822093270142	0.0769702700625916	0.170859587680043	0.212918014929904	6.33772336912663	0.650396950143331	0.00894896426433222	0.010527206930578	1.6078478279369	0.091870000162904	0	0.435879391474481	TRUE	0.292294415856999	LGMA
762130	MHNA-(LGMA+LAMN+GCA)/3	MHNA	Endothelial	CD4..T.cells	THBS1	LRP1	-0.625	-0.856	-0.7405	0.28	0.996	0.565	1	0.00322645850300659	down	-0.388009026594229	THBS1_LRP1	THBS1_LRP1_Endothelial_CD4..T.cells	0.162335447003077	0.00970422653735204	0.00157533995276017	0.14408919386295	0.0100280456835586	0.00144493301856479	0.243146692749466	0.415346021722053	0.329246357235759	-0.345526230411113	-0.552841968657781	0.251680806787258	0.619757483592124	0.194773491275812	0.159636625580279	-0.212246528666561	-0.247951552180562	0.182806324110672	0.402443406395976	0.217570966582824	0.264822134387352	0.0121067599606102	-0.41042673216699	0.435879391474481	0.176786410327104	0.00322645850300659	-0.388009026594229	0.419822093270142	0.0769702700625916	0.170859587680043	0.212918014929904	6.33772336912663	0.650396950143331	0.00894896426433222	0.010527206930578	1.6078478279369	0.091870000162904	0	0.435879391474481	TRUE	0.292294415856999	LGMA
762131	MHNA-(LGMA+LAMN+GCA)/3	MHNA	Epithelial	Epithelial	VSIR	IGSF11	0.837	-4.75	-1.9565	0.514	1	0.0801	0.825	-0.000184979331397508	up	-1.82721307141555	VSIR_IGSF11	VSIR_IGSF11_Epithelial_Epithelial	0.052136131556456	0.000636498788392971	3.31845845671808e-05	0.0569658708295072	0.000918273645546373	5.23102578783353e-05	0.197703809143393	0.197703809143393	0.197703809143393	0.241923869400954	0.289036881004724	0.758864254842324	0.418720986073315	0.710861213382424	0.672082599647831	-5.20774554859987	-1.09636748391576	0.0216942148760331	0.874977542220625	0.017696730147323	0.0460833632770392	-0.000184979331397508	-1.82721307141555	0.176768178886767	0.05644883734264	-0.000205596317244913	-0.525472140523264	0.394812435635962	0.0235804165238491	0.0696844243746964	0.0166890510592641	4.34321405024136	0.402687321554632	0.0140468936376748	0.015935387256502	0.220656114923648	0.0607460758607432	0	0.394812435635962	TRUE	0.292292372613264	LAMN
762132	MHNA-(LGMA+LAMN+GCA)/3	MHNA	Epithelial	Epithelial	VSIR	IGSF11	0.837	-4.75	-1.9565	0.514	1	0.0801	0.825	-0.000205596317244913	down	-0.525472140523264	VSIR_IGSF11	VSIR_IGSF11_Epithelial_Epithelial	0.052136131556456	0.000636498788392971	3.31845845671808e-05	0.0569658708295072	0.000918273645546373	5.23102578783353e-05	0.197703809143393	0.197703809143393	0.197703809143393	0.241923869400954	0.289036881004724	0.758864254842324	0.418720986073315	0.710861213382424	0.672082599647831	-5.20774554859987	-1.09636748391576	0.0216942148760331	0.874977542220625	0.017696730147323	0.0460833632770392	-0.000184979331397508	-1.82721307141555	0.176768178886767	0.05644883734264	-0.000205596317244913	-0.525472140523264	0.394812435635962	0.0235804165238491	0.0696844243746964	0.0166890510592641	4.34321405024136	0.402687321554632	0.0140468936376748	0.015935387256502	0.220656114923648	0.0607460758607432	0	0.394812435635962	TRUE	0.292292372613264	LAMN
762133	LAMN-(LGMA+MHNA+GCA)/3	LAMN	CD4..T.cells	SPP1..macrophages	SEMA4A	PLXNA3	-1.07	-1.45	-1.26	0.0375	1	0.609	0.986	0.0106256338492902	up	0.540613843147886	SEMA4A_PLXNA3	SEMA4A_PLXNA3_CD4..T.cells_SPP1..macrophages	0.0523522556738221	0.00990210257942779	0.000518397405946617	0.0582909399224806	0.0142857142857143	0.000832727713178295	0.372192634222999	0.117858340400099	0.245025487311549	-1.52578654353134	-1.42596873227228	0.17198255162478	0.88908676164559	0.0906835280934849	0.0373379222026573	-0.312304925682331	-0.215382707367125	0.107864714337046	0.363411785842616	0.186489399928135	0.284203197987783	0.0106256338492902	0.540613843147886	0.609811952696559	0.162286011540086	0.00823792880212348	-0.161460902805937	0.461039630481878	0.154929882975768	0.0564693417019355	0.0905833621746132	4.54644029758193	0.370709689034696	0.0633155119958662	0.0962380952380952	1.64003561435438	0.326361460516532	0	0.609811952696559	TRUE	0.292286780967985	GCA
762134	LAMN-(LGMA+MHNA+GCA)/3	LAMN	CD4..T.cells	SPP1..macrophages	SEMA4A	PLXNA3	-1.07	-1.45	-1.26	0.0375	1	0.609	0.986	0.00823792880212348	down	-0.161460902805937	SEMA4A_PLXNA3	SEMA4A_PLXNA3_CD4..T.cells_SPP1..macrophages	0.0523522556738221	0.00990210257942779	0.000518397405946617	0.0582909399224806	0.0142857142857143	0.000832727713178295	0.372192634222999	0.117858340400099	0.245025487311549	-1.52578654353134	-1.42596873227228	0.17198255162478	0.88908676164559	0.0906835280934849	0.0373379222026573	-0.312304925682331	-0.215382707367125	0.107864714337046	0.363411785842616	0.186489399928135	0.284203197987783	0.0106256338492902	0.540613843147886	0.609811952696559	0.162286011540086	0.00823792880212348	-0.161460902805937	0.461039630481878	0.154929882975768	0.0564693417019355	0.0905833621746132	4.54644029758193	0.370709689034696	0.0633155119958662	0.0962380952380952	1.64003561435438	0.326361460516532	0	0.609811952696559	TRUE	0.292286780967985	GCA
762135	GCA-(LGMA+LAMN+MHNA)/3	GCA	NK.cells	iCAFs	COL6A3	ITGA10	-0.857	-2.3	-1.5785	0.253	1	0.0901	0.632	-0.00121347873242785	up	-0.180556982033804	COL6A3_ITGA10	COL6A3_ITGA10_NK.cells_iCAFs	0.0259856517680973	0.0261574354444788	0.000679718008606712	0.028186760854036	0.0238095238095238	0.000671113353667525	0.397778729953697	0.154589017934036	0.276183873943866	-0.511525713352324	-0.596879478824182	0.203897870978069	0.643188730590683	0.166239795101649	0.149091563950696	-2.40413298074815	-1.04527520902094	0.062297879985627	0.863232123607618	0.0473859144807761	0.0512486525332375	-0.00121347873242785	-0.180556982033804	0.4779194846376	0.0463797072711585	0.0515156805291261	0.769715125773124	0.63045521409757	0.828168787132145	0.0171423068445076	0.0313722793695143	3.60794802583647	0.34475844773376	0.226681288707066	0.168159860590518	2.1629060443108	0.399094943788258	0	0.63045521409757	TRUE	0.292286652607891	LAMN
762136	GCA-(LGMA+LAMN+MHNA)/3	GCA	NK.cells	iCAFs	COL6A3	ITGA10	-0.857	-2.3	-1.5785	0.253	1	0.0901	0.632	0.0515156805291261	down	0.769715125773124	COL6A3_ITGA10	COL6A3_ITGA10_NK.cells_iCAFs	0.0259856517680973	0.0261574354444788	0.000679718008606712	0.028186760854036	0.0238095238095238	0.000671113353667525	0.397778729953697	0.154589017934036	0.276183873943866	-0.511525713352324	-0.596879478824182	0.203897870978069	0.643188730590683	0.166239795101649	0.149091563950696	-2.40413298074815	-1.04527520902094	0.062297879985627	0.863232123607618	0.0473859144807761	0.0512486525332375	-0.00121347873242785	-0.180556982033804	0.4779194846376	0.0463797072711585	0.0515156805291261	0.769715125773124	0.63045521409757	0.828168787132145	0.0171423068445076	0.0313722793695143	3.60794802583647	0.34475844773376	0.226681288707066	0.168159860590518	2.1629060443108	0.399094943788258	0	0.63045521409757	TRUE	0.292286652607891	LAMN
762137	MHNA-(LGMA+LAMN+GCA)/3	MHNA	B.cells	B.cells	VWF	F8	0.131	-1.17	-0.5195	0.839	1	0.469	1	0.00888274295145094	up	0.451179661259631	VWF_F8	VWF_F8_B.cells_B.cells	0.00261953138776031	0.00764990852568342	2.0039175496523e-05	0.00292397660818713	0.0110364850932577	3.22704242492914e-05	0.714769094866929	0.714769094866929	0.714769094866929	0.00998718313144027	0.0762380391712997	0.534936769649432	0.151092524411718	0.53381623179126	0.535196894509364	-0.384727774023353	-0.328827157284917	0.137666187567373	0.490702479338843	0.168208767517068	0.223971433704635	0.00888274295145094	0.451179661259631	0.593455640757423	0.145222904713612	0.0157166104181844	0.499404178129833	0.581275590108988	0.27127001652734	0.00259154702743527	0.0045447652011069	0.658688446332423	0.0615484635777735	0.0319246003981823	0.0396177650986953	1.62793153580738	0.23667840738557	0	0.593455640757423	TRUE	0.292285118988394	LGMA
762138	MHNA-(LGMA+LAMN+GCA)/3	MHNA	B.cells	B.cells	VWF	F8	0.131	-1.17	-0.5195	0.839	1	0.469	1	0.0157166104181844	down	0.499404178129833	VWF_F8	VWF_F8_B.cells_B.cells	0.00261953138776031	0.00764990852568342	2.0039175496523e-05	0.00292397660818713	0.0110364850932577	3.22704242492914e-05	0.714769094866929	0.714769094866929	0.714769094866929	0.00998718313144027	0.0762380391712997	0.534936769649432	0.151092524411718	0.53381623179126	0.535196894509364	-0.384727774023353	-0.328827157284917	0.137666187567373	0.490702479338843	0.168208767517068	0.223971433704635	0.00888274295145094	0.451179661259631	0.593455640757423	0.145222904713612	0.0157166104181844	0.499404178129833	0.581275590108988	0.27127001652734	0.00259154702743527	0.0045447652011069	0.658688446332423	0.0615484635777735	0.0319246003981823	0.0396177650986953	1.62793153580738	0.23667840738557	0	0.593455640757423	TRUE	0.292285118988394	LGMA
762139	MHNA-(LGMA+LAMN+GCA)/3	MHNA	Fibroblasts	Fibroblasts	ZNRF3	FZD6	-0.502	-0.399	-0.4505	0.607	1	0.749	1	-0.00208119443162921	up	-0.744373718721187	ZNRF3_FZD6	ZNRF3_FZD6_Fibroblasts_Fibroblasts	0.0108896977353574	0.0106007445737951	0.000115438904178359	0.0103976969826207	0.0103394107403064	0.00010750605985656	0.310731215249496	0.310731215249496	0.310731215249496	-0.108839277080221	-0.216811308924742	0.281635184888747	0.341603969905555	0.276172562830158	0.290079238034256	-0.0500817547379129	-0.125518182300534	0.298553719008264	0.237086776859504	0.317103844771829	0.343356988860941	-0.00208119443162921	-0.744373718721187	0.374804968162378	0.0378846685462237	0.00597946182488891	-0.856327980959556	0.334617441800362	0.11979663847596	0.0483323001796957	0.0379208674178509	2.18482884694291	0.31674100357903	0.0657093400158349	0.0507185598532827	1.91316773119474	0.309200313478671	0	0.374804968162378	TRUE	0.292283427384761	GCA
762140	MHNA-(LGMA+LAMN+GCA)/3	MHNA	Fibroblasts	Fibroblasts	ZNRF3	FZD6	-0.502	-0.399	-0.4505	0.607	1	0.749	1	0.00597946182488891	down	-0.856327980959556	ZNRF3_FZD6	ZNRF3_FZD6_Fibroblasts_Fibroblasts	0.0108896977353574	0.0106007445737951	0.000115438904178359	0.0103976969826207	0.0103394107403064	0.00010750605985656	0.310731215249496	0.310731215249496	0.310731215249496	-0.108839277080221	-0.216811308924742	0.281635184888747	0.341603969905555	0.276172562830158	0.290079238034256	-0.0500817547379129	-0.125518182300534	0.298553719008264	0.237086776859504	0.317103844771829	0.343356988860941	-0.00208119443162921	-0.744373718721187	0.374804968162378	0.0378846685462237	0.00597946182488891	-0.856327980959556	0.334617441800362	0.11979663847596	0.0483323001796957	0.0379208674178509	2.18482884694291	0.31674100357903	0.0657093400158349	0.0507185598532827	1.91316773119474	0.309200313478671	0	0.374804968162378	TRUE	0.292283427384761	GCA
762141	GCA-(LGMA+LAMN+MHNA)/3	GCA	B.cells	Fibroblasts	FBLN1	ITGB1	-4.35	-0.276	-2.313	0.00903	0.852	0.662	1	-0.000887812476616776	up	-1.04938338412553	FBLN1_ITGB1	FBLN1_ITGB1_B.cells_Fibroblasts	0.00732408192445406	0.731969393113793	0.00536100380135834	0.00666666666666667	0.56711362525316	0.00378075750168773	0.0711544356316257	0.570070300444639	0.320612368038132	-8.89275828613625	-2.04431224968649	0.0323955498639347	0.946294221226189	0.0117656475108052	0.0149671842484393	-0.0494431949146428	-0.1791420105603	0.344637082285304	0.318743262666188	0.318271649299317	0.304662234998203	-0.000887812476616776	-1.04938338412553	0.319022792639844	0.0495680182087916	0.0229887641404797	-1.188920183224	0.274106539110307	0.384397353495727	0.00606879336625335	0.00922943546418178	1.27057018415904	0.123951925838964	0.557187085945125	0.573169133736834	8.70595496864369	0.816252497068655	0	0.319022792639844	TRUE	0.292283316590073	LGMA
762142	GCA-(LGMA+LAMN+MHNA)/3	GCA	B.cells	Fibroblasts	FBLN1	ITGB1	-4.35	-0.276	-2.313	0.00903	0.852	0.662	1	0.0229887641404797	down	-1.188920183224	FBLN1_ITGB1	FBLN1_ITGB1_B.cells_Fibroblasts	0.00732408192445406	0.731969393113793	0.00536100380135834	0.00666666666666667	0.56711362525316	0.00378075750168773	0.0711544356316257	0.570070300444639	0.320612368038132	-8.89275828613625	-2.04431224968649	0.0323955498639347	0.946294221226189	0.0117656475108052	0.0149671842484393	-0.0494431949146428	-0.1791420105603	0.344637082285304	0.318743262666188	0.318271649299317	0.304662234998203	-0.000887812476616776	-1.04938338412553	0.319022792639844	0.0495680182087916	0.0229887641404797	-1.188920183224	0.274106539110307	0.384397353495727	0.00606879336625335	0.00922943546418178	1.27057018415904	0.123951925838964	0.557187085945125	0.573169133736834	8.70595496864369	0.816252497068655	0	0.319022792639844	TRUE	0.292283316590073	LGMA
762143	MHNA-(LGMA+LAMN+GCA)/3	MHNA	B.cells	iCAFs	THBS1	SDC4	-8.69	0.392	-4.149	0.0088	0.81	0.693	0.98	0.029583195067874	up	-0.553983158711107	THBS1_SDC4	THBS1_SDC4_B.cells_iCAFs	0	0.0880186895949137	0	0	NA	NA	0.714769094866929	0.001	0.357884547433465	-17.862445579015	-2.05551732784983	0.000600288138306387	0.947274691852089	0.00252121018088683	0.0145069633424044	0.0624325720321718	0.159266765388193	0.655430291052821	0.289637980596479	0.626167804527488	0.607797340998922	0.029583195067874	-0.553983158711107	0.409624847139776	0.347882764981814	-0.00183068434789541	-1.19481697663522	0.273033692874406	0.001	0.001	0.001	0	0.001	0.132587053216948	NA	4.929144268174	0.557757953563642	0	0.409624847139776	TRUE	0.292281862267208	LGMA
762144	MHNA-(LGMA+LAMN+GCA)/3	MHNA	B.cells	iCAFs	THBS1	SDC4	-8.69	0.392	-4.149	0.0088	0.81	0.693	0.98	-0.00183068434789541	down	-1.19481697663522	THBS1_SDC4	THBS1_SDC4_B.cells_iCAFs	0	0.0880186895949137	0	0	NA	NA	0.714769094866929	0.001	0.357884547433465	-17.862445579015	-2.05551732784983	0.000600288138306387	0.947274691852089	0.00252121018088683	0.0145069633424044	0.0624325720321718	0.159266765388193	0.655430291052821	0.289637980596479	0.626167804527488	0.607797340998922	0.029583195067874	-0.553983158711107	0.409624847139776	0.347882764981814	-0.00183068434789541	-1.19481697663522	0.273033692874406	0.001	0.001	0.001	0	0.001	0.132587053216948	NA	4.929144268174	0.557757953563642	0	0.409624847139776	TRUE	0.292281862267208	LGMA
762145	GCA-(LGMA+LAMN+MHNA)/3	GCA	Epithelial	Macrophages	CTHRC1	ROR2	-4.21	0.9	-1.655	0.00495	0.164	0.582	1	0.00186188982920517	up	-0.838278873346739	CTHRC1_ROR2	CTHRC1_ROR2_Epithelial_Macrophages	0.0113019321162784	0.0312616902891012	0.00035331750148754	0.0160541845493562	0.0254237288135593	0.000408157234305667	0.635265500900704	0.0811229763135111	0.358194238607107	-9.70571211248967	-2.30539480106643	0.0348367216263807	0.959440531455098	0.0101648791419882	0.0102849367696494	0.2115693138151	0.235077015350112	0.799204994610133	0.388654329859863	0.722466762486525	0.660528206970895	0.00186188982920517	-0.838278873346739	0.357630975296122	0.0764879271046423	0.00896171140467217	-1.45698195643076	0.225336123679639	0.166189215698528	0.017264007079623	0.0304646047821379	2.04715160559286	0.230406505619674	0.0323978735795758	0.0330021102137041	2.5356086753661	0.267068927069858	0	0.357630975296122	TRUE	0.29227887963167	LGMA
762146	GCA-(LGMA+LAMN+MHNA)/3	GCA	Epithelial	Macrophages	CTHRC1	ROR2	-4.21	0.9	-1.655	0.00495	0.164	0.582	1	0.00896171140467217	down	-1.45698195643076	CTHRC1_ROR2	CTHRC1_ROR2_Epithelial_Macrophages	0.0113019321162784	0.0312616902891012	0.00035331750148754	0.0160541845493562	0.0254237288135593	0.000408157234305667	0.635265500900704	0.0811229763135111	0.358194238607107	-9.70571211248967	-2.30539480106643	0.0348367216263807	0.959440531455098	0.0101648791419882	0.0102849367696494	0.2115693138151	0.235077015350112	0.799204994610133	0.388654329859863	0.722466762486525	0.660528206970895	0.00186188982920517	-0.838278873346739	0.357630975296122	0.0764879271046423	0.00896171140467217	-1.45698195643076	0.225336123679639	0.166189215698528	0.017264007079623	0.0304646047821379	2.04715160559286	0.230406505619674	0.0323978735795758	0.0330021102137041	2.5356086753661	0.267068927069858	0	0.357630975296122	TRUE	0.29227887963167	LGMA
762147	MHNA-(LGMA+LAMN+GCA)/3	MHNA	Endothelial	Fibroblasts	COL6A1	ITGA1	-1.34	-1.18	-1.26	0.227	0.99	0.122	1	-0.00147562816238936	up	-0.365721643165774	COL6A1_ITGA1	COL6A1_ITGA1_Endothelial_Fibroblasts	0.072612764229496	0.0305797974316274	0.00222048362108851	0.0887573964497042	0.0284479510964211	0.00252496607364684	0.243146692749466	0.310731215249496	0.276938953999481	-0.862925351361216	-0.643974142806877	0.139286857691692	0.667940611493517	0.127301104530174	0.137826156555146	-1.0780953998038	-0.913640169325252	0.136610671936759	0.824986525332375	0.091897233201581	0.0678898670499461	-0.00147562816238936	-0.365721643165774	0.444055352449719	0.043813233527175	0.00731925136836244	-0.300519999582744	0.43573960415553	0.140638720332202	0.0597925227208565	0.108809433990965	3.64454408068078	0.364211310978298	0.0845462324714085	0.073461762226733	2.98768058397257	0.391791615380791	0.333333333333333	0.444055352449719	TRUE	0.292278494925863	LAMN
762148	MHNA-(LGMA+LAMN+GCA)/3	MHNA	Endothelial	Fibroblasts	COL6A1	ITGA1	-1.34	-1.18	-1.26	0.227	0.99	0.122	1	0.00731925136836244	down	-0.300519999582744	COL6A1_ITGA1	COL6A1_ITGA1_Endothelial_Fibroblasts	0.072612764229496	0.0305797974316274	0.00222048362108851	0.0887573964497042	0.0284479510964211	0.00252496607364684	0.243146692749466	0.310731215249496	0.276938953999481	-0.862925351361216	-0.643974142806877	0.139286857691692	0.667940611493517	0.127301104530174	0.137826156555146	-1.0780953998038	-0.913640169325252	0.136610671936759	0.824986525332375	0.091897233201581	0.0678898670499461	-0.00147562816238936	-0.365721643165774	0.444055352449719	0.043813233527175	0.00731925136836244	-0.300519999582744	0.43573960415553	0.140638720332202	0.0597925227208565	0.108809433990965	3.64454408068078	0.364211310978298	0.0845462324714085	0.073461762226733	2.98768058397257	0.391791615380791	0.333333333333333	0.444055352449719	TRUE	0.292278494925863	LAMN
762149	LAMN-(LGMA+MHNA+GCA)/3	LAMN	Endothelial	Macrophages	L1CAM	NRP1	-4.15	-0.229	-2.1895	0.442	0.966	0.709	1	0.0115174226032347	up	-0.0980708565444804	L1CAM_NRP1	L1CAM_NRP1_Endothelial_Macrophages	0	0.12376062198995	0	0	0.131395348837209	0	0.060706862958961	0.202118009648158	0.131412436303559	-1.47149758220127	-0.354577730650908	0.0358171922522811	0.478869857531615	0.0929646230190491	0.225088042260285	-0.0342020121430778	-0.149353764816933	0.364377470355731	0.274164570607258	0.340055695292849	0.325503054257995	0.0115174226032347	-0.0980708565444804	0.493005090282652	0.17101672830157	0.0100553096280709	-0.0476464879057601	0.481746709414757	0.183201487365333	0.001	0.001	0	0.001	0.123997113198174	0.18390701584378	6.02718940731731	0.638124203910611	0	0.493005090282652	TRUE	0.292276758864802	GCA
762150	LAMN-(LGMA+MHNA+GCA)/3	LAMN	Endothelial	Macrophages	L1CAM	NRP1	-4.15	-0.229	-2.1895	0.442	0.966	0.709	1	0.0100553096280709	down	-0.0476464879057601	L1CAM_NRP1	L1CAM_NRP1_Endothelial_Macrophages	0	0.12376062198995	0	0	0.131395348837209	0	0.060706862958961	0.202118009648158	0.131412436303559	-1.47149758220127	-0.354577730650908	0.0358171922522811	0.478869857531615	0.0929646230190491	0.225088042260285	-0.0342020121430778	-0.149353764816933	0.364377470355731	0.274164570607258	0.340055695292849	0.325503054257995	0.0115174226032347	-0.0980708565444804	0.493005090282652	0.17101672830157	0.0100553096280709	-0.0476464879057601	0.481746709414757	0.183201487365333	0.001	0.001	0	0.001	0.123997113198174	0.18390701584378	6.02718940731731	0.638124203910611	0	0.493005090282652	TRUE	0.292276758864802	GCA
762151	GCA-(LGMA+LAMN+MHNA)/3	GCA	Macrophages	Epithelial	VEGFA	NRP2	-1.5	-4.09	-2.795	0.0195	0.933	0.021	0.297	0.00620470480775864	up	0.482517776102292	VEGFA_NRP2	VEGFA_NRP2_Macrophages_Epithelial	0.195220929229259	0.000297488060326157	5.80758955714821e-05	0.218220338983051	0.000429184549356223	9.36567978468029e-05	0.0811229763135111	0.635265500900704	0.358194238607107	-2.56494808295622	-1.70996538863748	0.123939490955659	0.920842004161998	0.0607091403873859	0.0247919001120538	-6.86212308453827	-1.67778070526608	0.0295095220984549	0.950772547610492	0.0104653251886453	0.0152488321954725	0.00620470480775864	0.482517776102292	0.59918696150223	0.119004596391592	0.0110409854815993	1.30464226682196	0.727778374285609	0.198534893214807	0.385709968404572	0.457149021732065	6.0835298769644	0.720726804189752	0.0018977099989664	0.0022129658861847	0.438663932393222	0.0622419566777681	0	0.727778374285609	TRUE	0.292271274151627	LGMA
762152	GCA-(LGMA+LAMN+MHNA)/3	GCA	Macrophages	Epithelial	VEGFA	NRP2	-1.5	-4.09	-2.795	0.0195	0.933	0.021	0.297	0.0110409854815993	down	1.30464226682196	VEGFA_NRP2	VEGFA_NRP2_Macrophages_Epithelial	0.195220929229259	0.000297488060326157	5.80758955714821e-05	0.218220338983051	0.000429184549356223	9.36567978468029e-05	0.0811229763135111	0.635265500900704	0.358194238607107	-2.56494808295622	-1.70996538863748	0.123939490955659	0.920842004161998	0.0607091403873859	0.0247919001120538	-6.86212308453827	-1.67778070526608	0.0295095220984549	0.950772547610492	0.0104653251886453	0.0152488321954725	0.00620470480775864	0.482517776102292	0.59918696150223	0.119004596391592	0.0110409854815993	1.30464226682196	0.727778374285609	0.198534893214807	0.385709968404572	0.457149021732065	6.0835298769644	0.720726804189752	0.0018977099989664	0.0022129658861847	0.438663932393222	0.0622419566777681	0	0.727778374285609	TRUE	0.292271274151627	LGMA
762153	GCA-(LGMA+LAMN+MHNA)/3	GCA	B.cells	Macrophages	CALM2	PDE1A	-0.154	-0.146	-0.15	0.609	0.962	0.858	1	0.00311681642696831	up	-0.258354178749825	CALM2_PDE1A	CALM2_PDE1A_B.cells_Macrophages	0.608050029075449	0.00931027363278059	0.00566111215311262	0.574100294985251	0.00847457627118644	0.00486525673716314	0.0711544356316257	0.0811229763135111	0.0761387059725684	-0.0331689369345372	-0.215382707367125	0.403593724987994	0.339863134304466	0.346206178965904	0.290859612614055	-0.009710855974089	-0.0665127121512946	0.403656126482213	0.138205174272368	0.395212001437298	0.392270032339202	0.00311681642696831	-0.258354178749825	0.463691421154362	0.088773806056424	0.0132343233865116	-0.154597295259097	0.462288376199732	0.23265497451807	0.213777596947467	0.319002397001634	7.85766582014859	0.189393751828329	0.0222969938722751	0.0201819750329849	1.5972659566952	0.209212043547792	0	0.463691421154362	TRUE	0.292270357225857	LGMA
762154	GCA-(LGMA+LAMN+MHNA)/3	GCA	B.cells	Macrophages	CALM2	PDE1A	-0.154	-0.146	-0.15	0.609	0.962	0.858	1	0.0132343233865116	down	-0.154597295259097	CALM2_PDE1A	CALM2_PDE1A_B.cells_Macrophages	0.608050029075449	0.00931027363278059	0.00566111215311262	0.574100294985251	0.00847457627118644	0.00486525673716314	0.0711544356316257	0.0811229763135111	0.0761387059725684	-0.0331689369345372	-0.215382707367125	0.403593724987994	0.339863134304466	0.346206178965904	0.290859612614055	-0.009710855974089	-0.0665127121512946	0.403656126482213	0.138205174272368	0.395212001437298	0.392270032339202	0.00311681642696831	-0.258354178749825	0.463691421154362	0.088773806056424	0.0132343233865116	-0.154597295259097	0.462288376199732	0.23265497451807	0.213777596947467	0.319002397001634	7.85766582014859	0.189393751828329	0.0222969938722751	0.0201819750329849	1.5972659566952	0.209212043547792	0	0.463691421154362	TRUE	0.292270357225857	LGMA
762155	GCA-(LGMA+LAMN+MHNA)/3	GCA	Macrophages	iCAFs	ADAM15	ITGB3	-0.426	-2.25	-1.338	0.74	1	0.151	0.715	-0.00175104218564492	up	-0.514282005638123	ADAM15_ITGB3	ADAM15_ITGB3_Macrophages_iCAFs	0.0293706432440655	0.0165035042990463	0.00048471853704419	0.0423728813559322	0.0238095238095238	0.0010088781275222	0.0811229763135111	0.154589017934036	0.117855997123773	-0.0557072873946041	-0.130768280269024	0.303205538658556	0.231991355850808	0.31575156074916	0.342524411717624	-1.84730186859037	-0.821023052706831	0.0640945023356091	0.79302910528207	0.0597376931369026	0.0817912324829321	-0.00175104218564492	-0.514282005638123	0.416885655370979	0.0411168978551346	0.0475735308561871	0.277507036888003	0.540904239760222	0.766843777862453	0.0589823463795863	0.0838802036751513	2.20933300755252	0.2796846226961	0.308777414128879	0.319891519905283	1.69800835067238	0.391029538941877	0	0.540904239760222	TRUE	0.292259317090102	MHNA
762156	GCA-(LGMA+LAMN+MHNA)/3	GCA	Macrophages	iCAFs	ADAM15	ITGB3	-0.426	-2.25	-1.338	0.74	1	0.151	0.715	0.0475735308561871	down	0.277507036888003	ADAM15_ITGB3	ADAM15_ITGB3_Macrophages_iCAFs	0.0293706432440655	0.0165035042990463	0.00048471853704419	0.0423728813559322	0.0238095238095238	0.0010088781275222	0.0811229763135111	0.154589017934036	0.117855997123773	-0.0557072873946041	-0.130768280269024	0.303205538658556	0.231991355850808	0.31575156074916	0.342524411717624	-1.84730186859037	-0.821023052706831	0.0640945023356091	0.79302910528207	0.0597376931369026	0.0817912324829321	-0.00175104218564492	-0.514282005638123	0.416885655370979	0.0411168978551346	0.0475735308561871	0.277507036888003	0.540904239760222	0.766843777862453	0.0589823463795863	0.0838802036751513	2.20933300755252	0.2796846226961	0.308777414128879	0.319891519905283	1.69800835067238	0.391029538941877	0	0.540904239760222	TRUE	0.292259317090102	MHNA
762157	LGMA-(LAMN+MHNA+GCA)/3	LGMA	Macrophages	NK.cells	LFNG	NOTCH2	-0.876	-0.59	-0.733	0.428	1	0.17	1	0.0268409067881663	up	-1.9312213066403	LFNG_NOTCH2	LFNG_NOTCH2_Macrophages_NK.cells	0.0144175933678599	0.056670886734464	0.000817057800733547	0.018955950961779	0.0646178218489767	0.00122489226222618	1.001	0.260586388381787	0.630793194190893	-0.322855258344461	-0.368556230986828	0.200236113334401	0.490415399391708	0.200056026892909	0.220365775572275	-0.454035136386818	-0.769551078621726	0.240567732662594	0.773153970535393	0.155452748832195	0.0913357887172116	0.0268409067881663	-1.9312213066403	0.157746468130799	0.321035440273395	-0.00107965097160003	-0.508986378837559	0.397811809386589	0.00998341635196486	0.125594248848199	0.141952704670605	1.88900028160276	0.349459324090624	0.168834529918506	0.151287001116418	3.79182753942696	0.483899911160528	0	0.397811809386589	TRUE	0.292258863596542	MHNA
762158	LGMA-(LAMN+MHNA+GCA)/3	LGMA	Macrophages	NK.cells	LFNG	NOTCH2	-0.876	-0.59	-0.733	0.428	1	0.17	1	-0.00107965097160003	down	-0.508986378837559	LFNG_NOTCH2	LFNG_NOTCH2_Macrophages_NK.cells	0.0144175933678599	0.056670886734464	0.000817057800733547	0.018955950961779	0.0646178218489767	0.00122489226222618	1.001	0.260586388381787	0.630793194190893	-0.322855258344461	-0.368556230986828	0.200236113334401	0.490415399391708	0.200056026892909	0.220365775572275	-0.454035136386818	-0.769551078621726	0.240567732662594	0.773153970535393	0.155452748832195	0.0913357887172116	0.0268409067881663	-1.9312213066403	0.157746468130799	0.321035440273395	-0.00107965097160003	-0.508986378837559	0.397811809386589	0.00998341635196486	0.125594248848199	0.141952704670605	1.88900028160276	0.349459324090624	0.168834529918506	0.151287001116418	3.79182753942696	0.483899911160528	0	0.397811809386589	TRUE	0.292258863596542	MHNA
762159	MHNA-(LGMA+LAMN+GCA)/3	MHNA	B.cells	iCAFs	COL6A3	ITGA11	-0.624	-1.63	-1.127	0.636	1	0.0943	0.713	0.0355309338555579	up	0.443344982831423	COL6A3_ITGA11	COL6A3_ITGA11_B.cells_iCAFs	0.00783683693850298	0.0220046723987284	0.000172447029474012	0.00738906450736414	NA	NA	0.714769094866929	0.001	0.357884547433465	-0.12264275983539	-0.196542884351586	0.25190091243797	0.319213222346726	0.267328317592444	0.300684328477669	-1.67154594083815	-1.02548830726267	0.0945472511678045	0.857235896514553	0.0648580668343514	0.0536516349263385	0.0355309338555579	0.443344982831423	0.592022783189891	0.406111827074013	0.00138090983829046	1.28922567752013	0.724973522792688	0.0482604801354613	0.00586824912765887	0.00896199083176638	1.62378040293995	0.155710718330186	0.0983677200662455	NA	2.43047375713094	0.376248568719803	0	0.724973522792688	TRUE	0.292240886063194	LGMA
762160	MHNA-(LGMA+LAMN+GCA)/3	MHNA	B.cells	iCAFs	COL6A3	ITGA11	-0.624	-1.63	-1.127	0.636	1	0.0943	0.713	0.00138090983829046	down	1.28922567752013	COL6A3_ITGA11	COL6A3_ITGA11_B.cells_iCAFs	0.00783683693850298	0.0220046723987284	0.000172447029474012	0.00738906450736414	NA	NA	0.714769094866929	0.001	0.357884547433465	-0.12264275983539	-0.196542884351586	0.25190091243797	0.319213222346726	0.267328317592444	0.300684328477669	-1.67154594083815	-1.02548830726267	0.0945472511678045	0.857235896514553	0.0648580668343514	0.0536516349263385	0.0355309338555579	0.443344982831423	0.592022783189891	0.406111827074013	0.00138090983829046	1.28922567752013	0.724973522792688	0.0482604801354613	0.00586824912765887	0.00896199083176638	1.62378040293995	0.155710718330186	0.0983677200662455	NA	2.43047375713094	0.376248568719803	0	0.724973522792688	TRUE	0.292240886063194	LGMA
762161	MHNA-(LGMA+LAMN+GCA)/3	MHNA	iCAFs	Endothelial	TNFSF12	TNFRSF25	-0.817	-0.612	-0.7145	0.624	0.972	0.56	1	-0.000808122344807038	up	1.05089270151439	TNFSF12_TNFRSF25	TNFSF12_TNFRSF25_iCAFs_Endothelial	0.00550116809968211	0.0194931476970132	0.000107235082273201	NA	0.0245691965148979	NA	0.001	0.243146692749466	0.122073346374733	-0.16733419022946	-0.204815410317576	0.211001280614695	0.328397630862814	0.246518328797823	0.296382263486474	-0.154108927472205	-0.2518119729938	0.234706252245778	0.406351060007187	0.242027488321955	0.263295005389867	-0.000808122344807038	1.05089270151439	0.703135109538504	0.0503481939695182	0.00796961621354084	-0.337960038494505	0.428927867332248	0.150755949120604	0.001	NA	1.50134433347303	0.0184306041356221	0.103088221907272	0.119763268011402	2.37688642911362	0.383022213208009	0	0.703135109538504	TRUE	0.292232786863735	GCA
762162	MHNA-(LGMA+LAMN+GCA)/3	MHNA	iCAFs	Endothelial	TNFSF12	TNFRSF25	-0.817	-0.612	-0.7145	0.624	0.972	0.56	1	0.00796961621354084	down	-0.337960038494505	TNFSF12_TNFRSF25	TNFSF12_TNFRSF25_iCAFs_Endothelial	0.00550116809968211	0.0194931476970132	0.000107235082273201	NA	0.0245691965148979	NA	0.001	0.243146692749466	0.122073346374733	-0.16733419022946	-0.204815410317576	0.211001280614695	0.328397630862814	0.246518328797823	0.296382263486474	-0.154108927472205	-0.2518119729938	0.234706252245778	0.406351060007187	0.242027488321955	0.263295005389867	-0.000808122344807038	1.05089270151439	0.703135109538504	0.0503481939695182	0.00796961621354084	-0.337960038494505	0.428927867332248	0.150755949120604	0.001	NA	1.50134433347303	0.0184306041356221	0.103088221907272	0.119763268011402	2.37688642911362	0.383022213208009	0	0.703135109538504	TRUE	0.292232786863735	GCA
762163	LAMN-(LGMA+MHNA+GCA)/3	LAMN	Endothelial	CD4..T.cells	ANGPT1	ITGB1	-7.12	-0.133	-3.6265	0.127	0.947	0.686	1	7.08002053583096e-05	up	-1.09809100590007	ANGPT1_ITGB1	ANGPT1_ITGB1_Endothelial_CD4..T.cells	0	0.479793361509575	0	0	0.490264656007752	0	0.060706862958961	0.372192634222999	0.21644974859098	-6.38091750679359	-0.896196279044043	0.0048023051064511	0.769989595005603	0.0206098927485193	0.0903433648151113	-0.021768892611002	-0.163675884293248	0.409337944664032	0.29603844771829	0.364085519223859	0.315262306863097	7.08002053583096e-05	-1.09809100590007	0.310114822121891	0.0589529490831403	0.0042050485686893	0.359199768025093	0.555767188652784	0.0921934477265893	0.001	0.001	0	0.001	0.298328797333422	0.456397815321141	7.73258465083951	0.640617911129281	0	0.555767188652784	TRUE	0.292228738273893	MHNA
762164	LAMN-(LGMA+MHNA+GCA)/3	LAMN	Endothelial	CD4..T.cells	ANGPT1	ITGB1	-7.12	-0.133	-3.6265	0.127	0.947	0.686	1	0.0042050485686893	down	0.359199768025093	ANGPT1_ITGB1	ANGPT1_ITGB1_Endothelial_CD4..T.cells	0	0.479793361509575	0	0	0.490264656007752	0	0.060706862958961	0.372192634222999	0.21644974859098	-6.38091750679359	-0.896196279044043	0.0048023051064511	0.769989595005603	0.0206098927485193	0.0903433648151113	-0.021768892611002	-0.163675884293248	0.409337944664032	0.29603844771829	0.364085519223859	0.315262306863097	7.08002053583096e-05	-1.09809100590007	0.310114822121891	0.0589529490831403	0.0042050485686893	0.359199768025093	0.555767188652784	0.0921934477265893	0.001	0.001	0	0.001	0.298328797333422	0.456397815321141	7.73258465083951	0.640617911129281	0	0.555767188652784	TRUE	0.292228738273893	MHNA
762165	GCA-(LGMA+LAMN+MHNA)/3	GCA	C1Qhi.monocytes	CD8..T.cells	CALR	LRP1	-0.662	-0.503	-0.5825	0.131	0.723	0.574	1	0.00956027887056069	up	-1.26467070464272	CALR_LRP1	CALR_LRP1_C1Qhi.monocytes_CD8..T.cells	0.740101121775671	0.00830783930935953	0.006148641192389	0.696457326892109	0.00952380952380952	0.006632926922782	0.0295087282581602	0.299850372260767	0.164679550259464	-0.584366402275884	-0.882728704344236	0.243476868897071	0.765727549223627	0.155594685449016	0.0921442292300304	-0.121267318123819	-0.241088107602026	0.264058569888609	0.395279374775422	0.259522098454905	0.268505210204815	0.00956027887056069	-1.26467070464272	0.279649630202693	0.151856061029292	0.00401309981829238	-0.578907866759088	0.385090487831974	0.0892074477331844	0.75790799321297	0.974373219885049	8.34868671371102	0.71869010406463	0.00735311431594911	0.00984850798633708	1.43284741945396	0.0693776256895353	0	0.385090487831974	TRUE	0.292227392126619	LGMA
762166	GCA-(LGMA+LAMN+MHNA)/3	GCA	C1Qhi.monocytes	CD8..T.cells	CALR	LRP1	-0.662	-0.503	-0.5825	0.131	0.723	0.574	1	0.00401309981829238	down	-0.578907866759088	CALR_LRP1	CALR_LRP1_C1Qhi.monocytes_CD8..T.cells	0.740101121775671	0.00830783930935953	0.006148641192389	0.696457326892109	0.00952380952380952	0.006632926922782	0.0295087282581602	0.299850372260767	0.164679550259464	-0.584366402275884	-0.882728704344236	0.243476868897071	0.765727549223627	0.155594685449016	0.0921442292300304	-0.121267318123819	-0.241088107602026	0.264058569888609	0.395279374775422	0.259522098454905	0.268505210204815	0.00956027887056069	-1.26467070464272	0.279649630202693	0.151856061029292	0.00401309981829238	-0.578907866759088	0.385090487831974	0.0892074477331844	0.75790799321297	0.974373219885049	8.34868671371102	0.71869010406463	0.00735311431594911	0.00984850798633708	1.43284741945396	0.0693776256895353	0	0.385090487831974	TRUE	0.292227392126619	LGMA
762167	GCA-(LGMA+LAMN+MHNA)/3	GCA	B.cells	Epithelial	LAMA2	ITGA3	-1.22	-0.951	-1.0855	0.533	0.939	0.384	0.744	0.000139550282198211	up	-1.8626255495554	LAMA2_ITGA3	LAMA2_ITGA3_B.cells_Epithelial	0.00712140669218628	0.0362199588645197	0.000257937057448502	0.00442477876106195	0.0415504291845494	0.000183851456568802	0.0711544356316257	0.635265500900704	0.353209968266165	-0.333392804987582	-0.273272790973428	0.15317352329118	0.402793340803586	0.197094605410597	0.261385465023211	-0.395301005626478	-0.415668775632469	0.167535034135825	0.566856809198706	0.166277398490837	0.188173733381243	0.000139550282198211	-1.8626255495554	0.170291711760174	0.0596260204193335	0.00341883875331105	-1.1736713597916	0.276880867746317	0.07996298257024	0.00591004616652262	0.00682876806374062	1.50204947576823	0.139371462785144	0.279742279644697	0.28027124690441	4.44870743265751	0.80580280382147	0	0.276880867746317	TRUE	0.292216184048847	LGMA
762168	GCA-(LGMA+LAMN+MHNA)/3	GCA	B.cells	Epithelial	LAMA2	ITGA3	-1.22	-0.951	-1.0855	0.533	0.939	0.384	0.744	0.00341883875331105	down	-1.1736713597916	LAMA2_ITGA3	LAMA2_ITGA3_B.cells_Epithelial	0.00712140669218628	0.0362199588645197	0.000257937057448502	0.00442477876106195	0.0415504291845494	0.000183851456568802	0.0711544356316257	0.635265500900704	0.353209968266165	-0.333392804987582	-0.273272790973428	0.15317352329118	0.402793340803586	0.197094605410597	0.261385465023211	-0.395301005626478	-0.415668775632469	0.167535034135825	0.566856809198706	0.166277398490837	0.188173733381243	0.000139550282198211	-1.8626255495554	0.170291711760174	0.0596260204193335	0.00341883875331105	-1.1736713597916	0.276880867746317	0.07996298257024	0.00591004616652262	0.00682876806374062	1.50204947576823	0.139371462785144	0.279742279644697	0.28027124690441	4.44870743265751	0.80580280382147	0	0.276880867746317	TRUE	0.292216184048847	LGMA
762169	MHNA-(LGMA+LAMN+GCA)/3	MHNA	B.cells	C1Qhi.monocytes	MMP14	CD44	-5.42	-1.09	-3.255	0.0671	0.947	0.0363	0.201	0.000266288338404821	up	-0.606552540743132	MMP14_CD44	MMP14_CD44_B.cells_C1Qhi.monocytes	0.00021694747435366	0.610098172497566	0.000132359257631131	0.000208659363588941	0.532353284586307	0.000111080497566261	0.714769094866929	0.176248705813806	0.445508900340368	-6.35916394068406	-1.17327747983101	0.0194893548903474	0.84492556427085	0.020769969585401	0.0555066431887306	-1.56970177871064	-1.44009337496389	0.147884477182896	0.928067732662594	0.0680470715055695	0.023603126122889	0.000266288338404821	-0.606552540743132	0.400010612483526	0.0608668008920033	0.075708679231178	1.39005565197323	0.74331824864865	1.001	0.00154774184955604	0.00147686359997956	0.133941502651011	0.0187723160859865	0.37835411580011	0.55522320848688	8.41710705160366	0.721825794342053	0	0.74331824864865	TRUE	0.292210574503477	LGMA
762170	MHNA-(LGMA+LAMN+GCA)/3	MHNA	B.cells	C1Qhi.monocytes	MMP14	CD44	-5.42	-1.09	-3.255	0.0671	0.947	0.0363	0.201	0.075708679231178	down	1.39005565197323	MMP14_CD44	MMP14_CD44_B.cells_C1Qhi.monocytes	0.00021694747435366	0.610098172497566	0.000132359257631131	0.000208659363588941	0.532353284586307	0.000111080497566261	0.714769094866929	0.176248705813806	0.445508900340368	-6.35916394068406	-1.17327747983101	0.0194893548903474	0.84492556427085	0.020769969585401	0.0555066431887306	-1.56970177871064	-1.44009337496389	0.147884477182896	0.928067732662594	0.0680470715055695	0.023603126122889	0.000266288338404821	-0.606552540743132	0.400010612483526	0.0608668008920033	0.075708679231178	1.39005565197323	0.74331824864865	1.001	0.00154774184955604	0.00147686359997956	0.133941502651011	0.0187723160859865	0.37835411580011	0.55522320848688	8.41710705160366	0.721825794342053	0	0.74331824864865	TRUE	0.292210574503477	LGMA
762171	MHNA-(LGMA+LAMN+GCA)/3	MHNA	B.cells	Epithelial	PLA2G2A	ITGAV	-0.729	-0.714	-0.7215	0.689	1	0.585	1	0.00727041057893078	up	0.519956875655256	PLA2G2A_ITGAV	PLA2G2A_ITGAV_B.cells_Epithelial	0.00707157275867643	0.0768654645781923	0.000543559725394153	0.00595228289816874	0.0778818487909397	0.000463574796636074	0.714769094866929	0.197703809143393	0.456236452005161	-0.117938187229341	-0.161780778092374	0.228749799903954	0.275012005762766	0.270209700656315	0.321494317272291	-0.166250711617323	-0.23284413391782	0.211125583902264	0.385981854114265	0.236704994610133	0.273109054976644	0.00727041057893078	0.519956875655256	0.606034070494335	0.129437981201647	0.000309775860365936	-0.160240518316153	0.461261663850679	0.0315976675648944	0.00923930289630546	0.0112348188018879	1.18059767013242	0.1166835220389	0.0716850321066474	0.07327887812868	5.17746642115334	0.367200196158591	0	0.606034070494335	TRUE	0.292210393948982	LGMA
762172	MHNA-(LGMA+LAMN+GCA)/3	MHNA	B.cells	Epithelial	PLA2G2A	ITGAV	-0.729	-0.714	-0.7215	0.689	1	0.585	1	0.000309775860365936	down	-0.160240518316153	PLA2G2A_ITGAV	PLA2G2A_ITGAV_B.cells_Epithelial	0.00707157275867643	0.0768654645781923	0.000543559725394153	0.00595228289816874	0.0778818487909397	0.000463574796636074	0.714769094866929	0.197703809143393	0.456236452005161	-0.117938187229341	-0.161780778092374	0.228749799903954	0.275012005762766	0.270209700656315	0.321494317272291	-0.166250711617323	-0.23284413391782	0.211125583902264	0.385981854114265	0.236704994610133	0.273109054976644	0.00727041057893078	0.519956875655256	0.606034070494335	0.129437981201647	0.000309775860365936	-0.160240518316153	0.461261663850679	0.0315976675648944	0.00923930289630546	0.0112348188018879	1.18059767013242	0.1166835220389	0.0716850321066474	0.07327887812868	5.17746642115334	0.367200196158591	0	0.606034070494335	TRUE	0.292210393948982	LGMA
762173	LAMN-(LGMA+MHNA+GCA)/3	LAMN	SPP1..macrophages	Epithelial	NRP1	PDGFRA	-0.757	-1.07	-0.9135	0.467	0.954	0.484	1	5.24537810152291e-05	up	-0.17127576410529	NRP1_PDGFRA	NRP1_PDGFRA_SPP1..macrophages_Epithelial	0.0979207921743415	0.0050748024826523	0.000496928679229628	0.126984126984127	0.00482625482625483	0.000612857755714899	0.117858340400099	0.224577196182587	0.171217768291343	-0.250327121411453	-0.330683119433888	0.223027052985433	0.458059868736994	0.219225228109493	0.235152873379222	-0.337215463040479	-0.315154638355588	0.150175170679123	0.475678224937118	0.179527488321955	0.23001257635645	5.24537810152291e-05	-0.17127576410529	0.479616894871682	0.0587733354315699	0.00449760159474103	-0.452098858799323	0.408161766979928	0.0967444715392198	0.0983166954550406	0.177766437562186	5.31141706987177	0.562461096306496	0.00728643631388907	0.00831980382234665	1.29663069934176	0.145887602385623	0	0.479616894871682	TRUE	0.292208987320712	LGMA
762174	LAMN-(LGMA+MHNA+GCA)/3	LAMN	SPP1..macrophages	Epithelial	NRP1	PDGFRA	-0.757	-1.07	-0.9135	0.467	0.954	0.484	1	0.00449760159474103	down	-0.452098858799323	NRP1_PDGFRA	NRP1_PDGFRA_SPP1..macrophages_Epithelial	0.0979207921743415	0.0050748024826523	0.000496928679229628	0.126984126984127	0.00482625482625483	0.000612857755714899	0.117858340400099	0.224577196182587	0.171217768291343	-0.250327121411453	-0.330683119433888	0.223027052985433	0.458059868736994	0.219225228109493	0.235152873379222	-0.337215463040479	-0.315154638355588	0.150175170679123	0.475678224937118	0.179527488321955	0.23001257635645	5.24537810152291e-05	-0.17127576410529	0.479616894871682	0.0587733354315699	0.00449760159474103	-0.452098858799323	0.408161766979928	0.0967444715392198	0.0983166954550406	0.177766437562186	5.31141706987177	0.562461096306496	0.00728643631388907	0.00831980382234665	1.29663069934176	0.145887602385623	0	0.479616894871682	TRUE	0.292208987320712	LGMA
762175	GCA-(LGMA+LAMN+MHNA)/3	GCA	Macrophages	B.cells	COL1A1	CD93	-1.29	-5.04	-3.165	0.0184	0.933	1	1	0.00262810579984547	up	-0.943658130806644	COL1A1_CD93	COL1A1_CD93_Macrophages_B.cells	0.478203139107738	0	0	0.29978813559322	0	0	0.0811229763135111	0.0711544356316257	0.0761387059725684	-2.2383850083177	-1.73518217699046	0.145209700656315	0.92390347366736	0.0681927325116056	0.0237514006723227	0	0	0.0191564858066834	0.00862378727991376	0.46496586417535	0.46496586417535	0.00262810579984547	-0.943658130806644	0.338358522968194	0.0839892715521885	0.0155253036965861	1.83904335786631	0.825005826395063	0.26829400408522	0.125221810356616	0.275210558652242	7.67841659428455	0.45459712111318	0.001	0.001	0	0.001	0	0.825005826395063	TRUE	0.292208122393378	LGMA
762176	GCA-(LGMA+LAMN+MHNA)/3	GCA	Macrophages	B.cells	COL1A1	CD93	-1.29	-5.04	-3.165	0.0184	0.933	1	1	0.0155253036965861	down	1.83904335786631	COL1A1_CD93	COL1A1_CD93_Macrophages_B.cells	0.478203139107738	0	0	0.29978813559322	0	0	0.0811229763135111	0.0711544356316257	0.0761387059725684	-2.2383850083177	-1.73518217699046	0.145209700656315	0.92390347366736	0.0681927325116056	0.0237514006723227	0	0	0.0191564858066834	0.00862378727991376	0.46496586417535	0.46496586417535	0.00262810579984547	-0.943658130806644	0.338358522968194	0.0839892715521885	0.0155253036965861	1.83904335786631	0.825005826395063	0.26829400408522	0.125221810356616	0.275210558652242	7.67841659428455	0.45459712111318	0.001	0.001	0	0.001	0	0.825005826395063	TRUE	0.292208122393378	LGMA
762177	GCA-(LGMA+LAMN+MHNA)/3	GCA	B.cells	CD8..T.cells	EDIL3	ITGAV	-7.39	0.156	-3.617	0.108	0.852	0.652	1	0.0126011860550834	up	-0.0666754281196365	EDIL3_ITGAV	EDIL3_ITGAV_B.cells_CD8..T.cells	0	0.153226513195338	0	0	0.170206766917293	0	0.0711544356316257	0.299850372260767	0.185502403946196	-7.14299844695144	-0.96657624451305	0.00312149831919321	0.791419881543141	0.0168881062910197	0.0803785817192252	0.0289773750658204	0.18575240426808	0.552281710384477	0.326783147682357	0.580353934602946	0.627672475745598	0.0126011860550834	-0.0666754281196365	0.498746892912671	0.181626899928748	0.00474235274500762	-0.15347866295838	0.462491897057509	0.100551878107747	0.001	0.001	0	0.001	0.167173245905689	0.204582699730552	5.85306022264951	0.47565653532202	0	0.498746892912671	TRUE	0.292205556603443	LGMA
762178	GCA-(LGMA+LAMN+MHNA)/3	GCA	B.cells	CD8..T.cells	EDIL3	ITGAV	-7.39	0.156	-3.617	0.108	0.852	0.652	1	0.00474235274500762	down	-0.15347866295838	EDIL3_ITGAV	EDIL3_ITGAV_B.cells_CD8..T.cells	0	0.153226513195338	0	0	0.170206766917293	0	0.0711544356316257	0.299850372260767	0.185502403946196	-7.14299844695144	-0.96657624451305	0.00312149831919321	0.791419881543141	0.0168881062910197	0.0803785817192252	0.0289773750658204	0.18575240426808	0.552281710384477	0.326783147682357	0.580353934602946	0.627672475745598	0.0126011860550834	-0.0666754281196365	0.498746892912671	0.181626899928748	0.00474235274500762	-0.15347866295838	0.462491897057509	0.100551878107747	0.001	0.001	0	0.001	0.167173245905689	0.204582699730552	5.85306022264951	0.47565653532202	0	0.498746892912671	TRUE	0.292205556603443	LGMA
762179	MHNA-(LGMA+LAMN+GCA)/3	MHNA	NK.cells	Endothelial	CALM2	PDE1A	-0.244	-1.4	-0.822	0.402	1	0.346	0.997	-0.0033600147232891	up	-0.926939841988026	CALM2_PDE1A	CALM2_PDE1A_NK.cells_Endothelial	0.671807762123605	0.00123472150878385	0.000829495493661959	0.597676177338948	0.00112707805015497	0.000673627700579259	0.220650162690461	0.243146692749466	0.231898427719964	-0.0965688430473893	-0.39577394691553	0.366375860412998	0.512846166159757	0.284096366255803	0.210380982871778	-0.645293461690113	-0.460923901207223	0.112423643550126	0.603799856270212	0.126751706791232	0.169848185411427	-0.0033600147232891	-0.926939841988026	0.341416073685743	0.0253648675216692	0.0109344648637462	1.31524200147035	0.729706860604537	0.196877833382174	0.291611863998654	0.373510429970526	8.35064129030482	0.374929088014167	0.00382439135987912	0.00355111079615916	0.552184495260496	0.0729801619083359	0	0.729706860604537	TRUE	0.292205535754583	LGMA
762180	MHNA-(LGMA+LAMN+GCA)/3	MHNA	NK.cells	Endothelial	CALM2	PDE1A	-0.244	-1.4	-0.822	0.402	1	0.346	0.997	0.0109344648637462	down	1.31524200147035	CALM2_PDE1A	CALM2_PDE1A_NK.cells_Endothelial	0.671807762123605	0.00123472150878385	0.000829495493661959	0.597676177338948	0.00112707805015497	0.000673627700579259	0.220650162690461	0.243146692749466	0.231898427719964	-0.0965688430473893	-0.39577394691553	0.366375860412998	0.512846166159757	0.284096366255803	0.210380982871778	-0.645293461690113	-0.460923901207223	0.112423643550126	0.603799856270212	0.126751706791232	0.169848185411427	-0.0033600147232891	-0.926939841988026	0.341416073685743	0.0253648675216692	0.0109344648637462	1.31524200147035	0.729706860604537	0.196877833382174	0.291611863998654	0.373510429970526	8.35064129030482	0.374929088014167	0.00382439135987912	0.00355111079615916	0.552184495260496	0.0729801619083359	0	0.729706860604537	TRUE	0.292205535754583	LGMA
762181	GCA-(LGMA+LAMN+MHNA)/3	GCA	Macrophages	CD8..T.cells	HSP90B1	LRP1	-0.582	-0.503	-0.5425	0.281	1	0.574	1	0.0155975416587135	up	1.11376831518254	HSP90B1_LRP1	HSP90B1_LRP1_Macrophages_CD8..T.cells	0.426870257555088	0.00830783930935953	0.00354636950571259	0.416313559322034	0.00952380952380952	0.00396489104116223	0.0811229763135111	0.299850372260767	0.190486674287139	-0.320852921815243	-0.55129368009492	0.261445493837042	0.619097166639987	0.200656315031215	0.159936769649432	-0.121267318123819	-0.241088107602026	0.264058569888609	0.395279374775422	0.259522098454905	0.268505210204815	0.0155975416587135	1.11376831518254	0.714634215683465	0.210961573612699	0.00366082293350028	-0.784418011626857	0.347700542147002	0.0837273455002148	0.331462806863943	0.462360548688382	7.28055069522199	0.346142102108109	0.00735311431594911	0.00984850798633708	1.43284741945396	0.0693776256895353	0	0.714634215683465	TRUE	0.292204902776556	LGMA
762182	GCA-(LGMA+LAMN+MHNA)/3	GCA	Macrophages	CD8..T.cells	HSP90B1	LRP1	-0.582	-0.503	-0.5425	0.281	1	0.574	1	0.00366082293350028	down	-0.784418011626857	HSP90B1_LRP1	HSP90B1_LRP1_Macrophages_CD8..T.cells	0.426870257555088	0.00830783930935953	0.00354636950571259	0.416313559322034	0.00952380952380952	0.00396489104116223	0.0811229763135111	0.299850372260767	0.190486674287139	-0.320852921815243	-0.55129368009492	0.261445493837042	0.619097166639987	0.200656315031215	0.159936769649432	-0.121267318123819	-0.241088107602026	0.264058569888609	0.395279374775422	0.259522098454905	0.268505210204815	0.0155975416587135	1.11376831518254	0.714634215683465	0.210961573612699	0.00366082293350028	-0.784418011626857	0.347700542147002	0.0837273455002148	0.331462806863943	0.462360548688382	7.28055069522199	0.346142102108109	0.00735311431594911	0.00984850798633708	1.43284741945396	0.0693776256895353	0	0.714634215683465	TRUE	0.292204902776556	LGMA
762183	GCA-(LGMA+LAMN+MHNA)/3	GCA	Epithelial	C1Qhi.monocytes	HP	ASGR1	-6.8	-0.126	-3.463	0.0111	0.23	0.898	0.993	0.0177831253573652	up	0.930729378236183	HP_ASGR1	HP_ASGR1_Epithelial_C1Qhi.monocytes	0	0.051344235597033	0	0	0.0740740740740741	0	0.635265500900704	0.0295087282581602	0.332387114579432	-13.2918037442507	-1.95467702121334	0.00678325596286217	0.940671522330719	0.00544261245397791	0.0171882503601729	-0.00588718157991965	-0.0467236633326956	0.412751527128997	0.105169780812073	0.408327344592167	0.409719726913403	0.0177831253573652	0.930729378236183	0.681158849928533	0.232358695012854	0.00895655209842833	-0.280398123563664	0.439400522461618	0.166108956314822	0.001	0.001	0	0.001	0.741740740740741	1.001	2.45685295622733	0.501697817464744	0	0.681158849928533	TRUE	0.292196008650181	MHNA
762184	GCA-(LGMA+LAMN+MHNA)/3	GCA	Epithelial	C1Qhi.monocytes	HP	ASGR1	-6.8	-0.126	-3.463	0.0111	0.23	0.898	0.993	0.00895655209842833	down	-0.280398123563664	HP_ASGR1	HP_ASGR1_Epithelial_C1Qhi.monocytes	0	0.051344235597033	0	0	0.0740740740740741	0	0.635265500900704	0.0295087282581602	0.332387114579432	-13.2918037442507	-1.95467702121334	0.00678325596286217	0.940671522330719	0.00544261245397791	0.0171882503601729	-0.00588718157991965	-0.0467236633326956	0.412751527128997	0.105169780812073	0.408327344592167	0.409719726913403	0.0177831253573652	0.930729378236183	0.681158849928533	0.232358695012854	0.00895655209842833	-0.280398123563664	0.439400522461618	0.166108956314822	0.001	0.001	0	0.001	0.741740740740741	1.001	2.45685295622733	0.501697817464744	0	0.681158849928533	TRUE	0.292196008650181	MHNA
762185	GCA-(LGMA+LAMN+MHNA)/3	GCA	C1Qhi.monocytes	CD8..T.cells	PLAU	PLAUR	-1.28	0.0578	-0.6111	0.13	0.723	0.886	1	0.00470810090736071	up	-3.17623390865924	PLAU_PLAUR	PLAU_PLAUR_C1Qhi.monocytes_CD8..T.cells	0.0819241856459527	0.0345100331540195	0.00282720636275787	0.105475040257649	0.0397368421052632	0.00419124502076447	0.0295087282581602	0.299850372260767	0.164679550259464	-1.13415250904725	-0.886056647693163	0.146330238514487	0.766868096686409	0.109652633263967	0.0916239795101649	0.00303833087492847	0.0525662781129492	0.500898311174991	0.114781710384477	0.507680560546173	0.519336148041682	0.00470810090736071	-3.17623390865924	0.001	0.104352668229556	0.000684018637812665	-2.52101643309526	0.0317486425602964	0.0374194764002058	0.583645909154858	0.66663988351242	4.3553784808143	0.743715727786947	0.0173148564565582	0.0320668049096122	3.82331312913601	0.202512602215096	0	0.0317486425602964	TRUE	0.292194783851455	MHNA
762186	GCA-(LGMA+LAMN+MHNA)/3	GCA	C1Qhi.monocytes	CD8..T.cells	PLAU	PLAUR	-1.28	0.0578	-0.6111	0.13	0.723	0.886	1	0.000684018637812665	down	-2.52101643309526	PLAU_PLAUR	PLAU_PLAUR_C1Qhi.monocytes_CD8..T.cells	0.0819241856459527	0.0345100331540195	0.00282720636275787	0.105475040257649	0.0397368421052632	0.00419124502076447	0.0295087282581602	0.299850372260767	0.164679550259464	-1.13415250904725	-0.886056647693163	0.146330238514487	0.766868096686409	0.109652633263967	0.0916239795101649	0.00303833087492847	0.0525662781129492	0.500898311174991	0.114781710384477	0.507680560546173	0.519336148041682	0.00470810090736071	-3.17623390865924	0.001	0.104352668229556	0.000684018637812665	-2.52101643309526	0.0317486425602964	0.0374194764002058	0.583645909154858	0.66663988351242	4.3553784808143	0.743715727786947	0.0173148564565582	0.0320668049096122	3.82331312913601	0.202512602215096	0	0.0317486425602964	TRUE	0.292194783851455	MHNA
762187	GCA-(LGMA+LAMN+MHNA)/3	GCA	CD4..T.cells	CD4..T.cells	PZP	MMP2	-0.481	-2.28	-1.3805	0.353	1	0.0739	1	-0.00054787887760465	up	-0.5382166941591	PZP_MMP2	PZP_MMP2_CD4..T.cells_CD4..T.cells	0.0957876684092096	0.00168301924464153	0.000161212489332041	0.114032197326304	0.00147492625368732	0.000168189081602218	0.3059809126524	0.3059809126524	0.3059809126524	-0.217520366708457	-0.452225294612177	0.288118296782456	0.556907315511445	0.228829838322395	0.18893068672963	-2.5794906804598	-1.13135556160517	0.0629940711462451	0.881872080488681	0.0439274164570607	0.0425350341358246	-0.00054787887760465	-0.5382166941591	0.41250832196948	0.0528960081139786	0.0152656289616983	0.192707419775675	0.525476032651631	0.264254442717621	0.283455990899805	0.394553442076637	5.22269924904963	0.712267317139175	0.00259765705216541	0.00295418521333189	0.736477630462402	0.0779775563401689	0	0.525476032651631	TRUE	0.292183627368737	LGMA
762188	GCA-(LGMA+LAMN+MHNA)/3	GCA	CD4..T.cells	CD4..T.cells	PZP	MMP2	-0.481	-2.28	-1.3805	0.353	1	0.0739	1	0.0152656289616983	down	0.192707419775675	PZP_MMP2	PZP_MMP2_CD4..T.cells_CD4..T.cells	0.0957876684092096	0.00168301924464153	0.000161212489332041	0.114032197326304	0.00147492625368732	0.000168189081602218	0.3059809126524	0.3059809126524	0.3059809126524	-0.217520366708457	-0.452225294612177	0.288118296782456	0.556907315511445	0.228829838322395	0.18893068672963	-2.5794906804598	-1.13135556160517	0.0629940711462451	0.881872080488681	0.0439274164570607	0.0425350341358246	-0.00054787887760465	-0.5382166941591	0.41250832196948	0.0528960081139786	0.0152656289616983	0.192707419775675	0.525476032651631	0.264254442717621	0.283455990899805	0.394553442076637	5.22269924904963	0.712267317139175	0.00259765705216541	0.00295418521333189	0.736477630462402	0.0779775563401689	0	0.525476032651631	TRUE	0.292183627368737	LGMA
762189	MHNA-(LGMA+LAMN+GCA)/3	MHNA	NK.cells	Epithelial	PSAP	GPR37L1	0.175	-2.69	-1.2575	0.594	1	0.27	1	0.00116468866045399	up	-1.40229899085102	PSAP_GPR37L1	PSAP_GPR37L1_NK.cells_Epithelial	0.188935553984992	0.00132722923646523	0.000250760791056636	0.195164097413807	0.00148148148148148	0.000289131996168603	0.220650162690461	0.197703809143393	0.209176985916927	0.0395873721282911	0.226213555018806	0.55358572114615	0.352609252441172	0.584000320153674	0.637285897230671	-1.52963147441232	-0.568636235841013	0.0505749191519943	0.676563061444484	0.0701131872080489	0.135869565217391	0.00116468866045399	-1.40229899085102	0.254479263198227	0.0696622456826485	0.000965605178767403	0.304529634704441	0.545820656247951	0.0417999029864434	0.0602145330780802	0.126864081012686	6.22919342693027	0.250778210274547	0.0248540553920319	0.0459386734171112	0.505006898710735	0.121694132578956	0	0.545820656247951	TRUE	0.292172918268101	GCA
762190	MHNA-(LGMA+LAMN+GCA)/3	MHNA	NK.cells	Epithelial	PSAP	GPR37L1	0.175	-2.69	-1.2575	0.594	1	0.27	1	0.000965605178767403	down	0.304529634704441	PSAP_GPR37L1	PSAP_GPR37L1_NK.cells_Epithelial	0.188935553984992	0.00132722923646523	0.000250760791056636	0.195164097413807	0.00148148148148148	0.000289131996168603	0.220650162690461	0.197703809143393	0.209176985916927	0.0395873721282911	0.226213555018806	0.55358572114615	0.352609252441172	0.584000320153674	0.637285897230671	-1.52963147441232	-0.568636235841013	0.0505749191519943	0.676563061444484	0.0701131872080489	0.135869565217391	0.00116468866045399	-1.40229899085102	0.254479263198227	0.0696622456826485	0.000965605178767403	0.304529634704441	0.545820656247951	0.0417999029864434	0.0602145330780802	0.126864081012686	6.22919342693027	0.250778210274547	0.0248540553920319	0.0459386734171112	0.505006898710735	0.121694132578956	0	0.545820656247951	TRUE	0.292172918268101	GCA
762191	LAMN-(LGMA+MHNA+GCA)/3	LAMN	NK.cells	Epithelial	APOE	SCARB1	-0.491	-0.929	-0.71	0.392	1	0.461	1	-0.00114611190628284	up	-0.678644772431737	APOE_SCARB1	APOE_SCARB1_NK.cells_Epithelial	0.0494985116975246	0.0122704781094515	0.000607370404234906	0.0557351871311939	0.0144787644787645	0.000806976647652422	0.439766549598653	0.224577196182587	0.33217187289062	-0.199696541092955	-0.406713932979543	0.285016808067873	0.52165039218825	0.234272450776373	0.206379061949736	-0.312421840313017	-0.336299074610352	0.170746496586418	0.498360582105641	0.186444484369386	0.220423104563421	-0.00114611190628284	-0.678644772431737	0.386825910560937	0.0470392364204001	0.00726004735013122	0.607394285019888	0.600923010598772	0.139717728673322	0.0195608456237905	0.0627918593165846	4.29641530027709	0.277775689925206	0.0748743066959647	0.0778638725805118	1.76632608291707	0.286948238267045	0	0.600923010598772	TRUE	0.292169031704499	LGMA
762192	LAMN-(LGMA+MHNA+GCA)/3	LAMN	NK.cells	Epithelial	APOE	SCARB1	-0.491	-0.929	-0.71	0.392	1	0.461	1	0.00726004735013122	down	0.607394285019888	APOE_SCARB1	APOE_SCARB1_NK.cells_Epithelial	0.0494985116975246	0.0122704781094515	0.000607370404234906	0.0557351871311939	0.0144787644787645	0.000806976647652422	0.439766549598653	0.224577196182587	0.33217187289062	-0.199696541092955	-0.406713932979543	0.285016808067873	0.52165039218825	0.234272450776373	0.206379061949736	-0.312421840313017	-0.336299074610352	0.170746496586418	0.498360582105641	0.186444484369386	0.220423104563421	-0.00114611190628284	-0.678644772431737	0.386825910560937	0.0470392364204001	0.00726004735013122	0.607394285019888	0.600923010598772	0.139717728673322	0.0195608456237905	0.0627918593165846	4.29641530027709	0.277775689925206	0.0748743066959647	0.0778638725805118	1.76632608291707	0.286948238267045	0	0.600923010598772	TRUE	0.292169031704499	LGMA
762193	MHNA-(LGMA+LAMN+GCA)/3	MHNA	B.cells	SPP1..macrophages	LAMC1	ITGA2	-0.563	-0.706	-0.6345	0.46	1	0.94	1	-0.00545811167031289	up	-0.199869896664882	LAMC1_ITGA2	LAMC1_ITGA2_B.cells_SPP1..macrophages	0.0353881953571784	0.00497084227367306	0.000175909137470463	0.0458449426139414	0.00563607085346216	0.00025838534484508	0.714769094866929	0.718445157367712	0.716607126117321	-0.189867340763274	-0.337242168318426	0.265607491595966	0.463462461981751	0.237834160396991	0.232611653593725	-0.0189717353586128	-0.0268721464003014	0.212832375134747	0.0656216313330938	0.370912684153791	0.430762666187567	-0.00545811167031289	-0.199869896664882	0.474387411670751	0.00482425170702027	0.0106043468603219	-0.530049169464422	0.393979703686799	0.191742439929444	0.0549602849272692	0.0714510896471369	3.76771094240515	0.438414345996618	0.00695820507943732	0.00898327782907683	1.07875041443894	0.123191987253556	0	0.474387411670751	TRUE	0.292163788759441	LAMN
762194	MHNA-(LGMA+LAMN+GCA)/3	MHNA	B.cells	SPP1..macrophages	LAMC1	ITGA2	-0.563	-0.706	-0.6345	0.46	1	0.94	1	0.0106043468603219	down	-0.530049169464422	LAMC1_ITGA2	LAMC1_ITGA2_B.cells_SPP1..macrophages	0.0353881953571784	0.00497084227367306	0.000175909137470463	0.0458449426139414	0.00563607085346216	0.00025838534484508	0.714769094866929	0.718445157367712	0.716607126117321	-0.189867340763274	-0.337242168318426	0.265607491595966	0.463462461981751	0.237834160396991	0.232611653593725	-0.0189717353586128	-0.0268721464003014	0.212832375134747	0.0656216313330938	0.370912684153791	0.430762666187567	-0.00545811167031289	-0.199869896664882	0.474387411670751	0.00482425170702027	0.0106043468603219	-0.530049169464422	0.393979703686799	0.191742439929444	0.0549602849272692	0.0714510896471369	3.76771094240515	0.438414345996618	0.00695820507943732	0.00898327782907683	1.07875041443894	0.123191987253556	0	0.474387411670751	TRUE	0.292163788759441	LAMN
762195	MHNA-(LGMA+LAMN+GCA)/3	MHNA	C1Qhi.monocytes	Fibroblasts	SERPINE1	PLAUR	-1.62	-0.133	-0.8765	0.0771	0.29	0.807	1	-0.00192729292706832	up	-0.648141271352159	SERPINE1_PLAUR	SERPINE1_PLAUR_C1Qhi.monocytes_Fibroblasts	0.0206478788345054	0.150239452458269	0.00310212601052078	0.0173156540226027	0.144050301500989	0.00249432518264273	0.176248705813806	0.310731215249496	0.243489960531651	-1.80297190755745	-1.11294562194904	0.114474947975028	0.830638706579158	0.0803185529053946	0.0624499759884745	-0.0123858198819646	-0.0931264652779296	0.409337944664032	0.184849982033777	0.387935680919871	0.369273266259432	-0.00192729292706832	-0.648141271352159	0.392404591646394	0.0393913823722774	0.00734213387219985	-0.291027256242067	0.437466687546658	0.1409946859541	0.0106434985870369	0.0206755853495868	2.87727912712891	0.238995869049989	0.113200913083158	0.159369552089088	5.76608349707844	0.452615403040586	0	0.437466687546658	TRUE	0.292153823105585	LGMA
762196	MHNA-(LGMA+LAMN+GCA)/3	MHNA	C1Qhi.monocytes	Fibroblasts	SERPINE1	PLAUR	-1.62	-0.133	-0.8765	0.0771	0.29	0.807	1	0.00734213387219985	down	-0.291027256242067	SERPINE1_PLAUR	SERPINE1_PLAUR_C1Qhi.monocytes_Fibroblasts	0.0206478788345054	0.150239452458269	0.00310212601052078	0.0173156540226027	0.144050301500989	0.00249432518264273	0.176248705813806	0.310731215249496	0.243489960531651	-1.80297190755745	-1.11294562194904	0.114474947975028	0.830638706579158	0.0803185529053946	0.0624499759884745	-0.0123858198819646	-0.0931264652779296	0.409337944664032	0.184849982033777	0.387935680919871	0.369273266259432	-0.00192729292706832	-0.648141271352159	0.392404591646394	0.0393913823722774	0.00734213387219985	-0.291027256242067	0.437466687546658	0.1409946859541	0.0106434985870369	0.0206755853495868	2.87727912712891	0.238995869049989	0.113200913083158	0.159369552089088	5.76608349707844	0.452615403040586	0	0.437466687546658	TRUE	0.292153823105585	LGMA
762197	MHNA-(LGMA+LAMN+GCA)/3	MHNA	C1Qhi.monocytes	B.cells	FN1	SDC2	-1.35	-1.77	-1.56	0.173	0.438	0.377	1	0.00729846616364712	up	-0.169563884259755	FN1_SDC2	FN1_SDC2_C1Qhi.monocytes_B.cells	0.540105336798726	0.00202674614198814	0.00109465640762402	0.247892250585013	0.00292397660818713	0.000724831142061441	0.176248705813806	0.714769094866929	0.445508900340368	-1.02863776077613	-0.761953896871205	0.138086281415079	0.721606371058108	0.115335360973267	0.112994237233872	-0.749875810135747	-0.423658649794207	0.0855416816385196	0.573077614085519	0.117094861660079	0.184715235357528	0.00729846616364712	-0.169563884259755	0.479929974727334	0.129712648674917	0.0160041126531066	0.60512023833479	0.600509276852948	0.275742469042955	0.302711684085093	0.279067242625853	8.32869154475642	0.676596683013492	0.00591034198875584	0.0091433530349939	0.521235646666924	0.0690645455609655	0	0.600509276852948	TRUE	0.292152586045437	LGMA
762198	MHNA-(LGMA+LAMN+GCA)/3	MHNA	C1Qhi.monocytes	B.cells	FN1	SDC2	-1.35	-1.77	-1.56	0.173	0.438	0.377	1	0.0160041126531066	down	0.60512023833479	FN1_SDC2	FN1_SDC2_C1Qhi.monocytes_B.cells	0.540105336798726	0.00202674614198814	0.00109465640762402	0.247892250585013	0.00292397660818713	0.000724831142061441	0.176248705813806	0.714769094866929	0.445508900340368	-1.02863776077613	-0.761953896871205	0.138086281415079	0.721606371058108	0.115335360973267	0.112994237233872	-0.749875810135747	-0.423658649794207	0.0855416816385196	0.573077614085519	0.117094861660079	0.184715235357528	0.00729846616364712	-0.169563884259755	0.479929974727334	0.129712648674917	0.0160041126531066	0.60512023833479	0.600509276852948	0.275742469042955	0.302711684085093	0.279067242625853	8.32869154475642	0.676596683013492	0.00591034198875584	0.0091433530349939	0.521235646666924	0.0690645455609655	0	0.600509276852948	TRUE	0.292152586045437	LGMA
762199	GCA-(LGMA+LAMN+MHNA)/3	GCA	NK.cells	SPP1..macrophages	CXCL12	CXCR4	-0.514	-0.879	-0.6965	0.527	1	0.269	0.645	0.00156986858407273	up	0.0108069611836271	CXCL12_CXCR4	CXCL12_CXCR4_NK.cells_SPP1..macrophages	0.0145653966354399	0.115129254649702	0.00167690325831548	0.0160528613382014	0.05	0.000802643066910072	0.397778729953697	0.0480350794940855	0.222906904723891	-0.142989343780751	-0.278189384787453	0.278913878661758	0.407555626700816	0.256763246358252	0.258924283656155	-0.501247745877883	-0.570247719997592	0.178135106000719	0.677349083722601	0.147233201581028	0.135465325188645	0.00156986858407273	0.0108069611836271	0.512917382343851	0.0736290047776784	0.00531527888641888	-0.83673313368607	0.338182473958421	0.109464452172116	0.0274573152577624	0.0318544319840871	2.74467829522092	0.329274080378674	0.0502090833242766	0.043014680440234	3.83335178223964	0.338863869127703	0	0.512917382343851	TRUE	0.292140841564339	LGMA
762200	GCA-(LGMA+LAMN+MHNA)/3	GCA	NK.cells	SPP1..macrophages	CXCL12	CXCR4	-0.514	-0.879	-0.6965	0.527	1	0.269	0.645	0.00531527888641888	down	-0.83673313368607	CXCL12_CXCR4	CXCL12_CXCR4_NK.cells_SPP1..macrophages	0.0145653966354399	0.115129254649702	0.00167690325831548	0.0160528613382014	0.05	0.000802643066910072	0.397778729953697	0.0480350794940855	0.222906904723891	-0.142989343780751	-0.278189384787453	0.278913878661758	0.407555626700816	0.256763246358252	0.258924283656155	-0.501247745877883	-0.570247719997592	0.178135106000719	0.677349083722601	0.147233201581028	0.135465325188645	0.00156986858407273	0.0108069611836271	0.512917382343851	0.0736290047776784	0.00531527888641888	-0.83673313368607	0.338182473958421	0.109464452172116	0.0274573152577624	0.0318544319840871	2.74467829522092	0.329274080378674	0.0502090833242766	0.043014680440234	3.83335178223964	0.338863869127703	0	0.512917382343851	TRUE	0.292140841564339	LGMA
762201	MHNA-(LGMA+LAMN+GCA)/3	MHNA	Endothelial	B.cells	NAMPT	ITGA5	-0.971	-0.316	-0.6435	0.0696	0.883	0.809	1	0.00663366205745496	up	-0.430044162157175	NAMPT_ITGA5	NAMPT_ITGA5_Endothelial_B.cells	0.472470394846501	0.00477343722981767	0.00225530777274694	0.44094166266112	0.00603140588506504	0.00265949813914464	0.243146692749466	0.714769094866929	0.478957893808198	-1.12382642833814	-1.15739076038944	0.1861293420842	0.840663518488875	0.110453017448375	0.0574875940451417	-0.0290882671705219	-0.0920514783877277	0.328984010061085	0.183143190801294	0.349308300395257	0.370059288537549	0.00663366205745496	-0.430044162157175	0.432291626734098	0.123204138304762	0.0198378214977408	2.01479482795038	0.856981561338588	0.335380547233735	0.129080478206324	0.267505778954181	7.90114469854985	0.277462525258698	0.001	0.00401665371645588	1.18346293097911	0.001	0	0.856981561338588	TRUE	0.292140764356595	LGMA
762202	MHNA-(LGMA+LAMN+GCA)/3	MHNA	Endothelial	B.cells	NAMPT	ITGA5	-0.971	-0.316	-0.6435	0.0696	0.883	0.809	1	0.0198378214977408	down	2.01479482795038	NAMPT_ITGA5	NAMPT_ITGA5_Endothelial_B.cells	0.472470394846501	0.00477343722981767	0.00225530777274694	0.44094166266112	0.00603140588506504	0.00265949813914464	0.243146692749466	0.714769094866929	0.478957893808198	-1.12382642833814	-1.15739076038944	0.1861293420842	0.840663518488875	0.110453017448375	0.0574875940451417	-0.0290882671705219	-0.0920514783877277	0.328984010061085	0.183143190801294	0.349308300395257	0.370059288537549	0.00663366205745496	-0.430044162157175	0.432291626734098	0.123204138304762	0.0198378214977408	2.01479482795038	0.856981561338588	0.335380547233735	0.129080478206324	0.267505778954181	7.90114469854985	0.277462525258698	0.001	0.00401665371645588	1.18346293097911	0.001	0	0.856981561338588	TRUE	0.292140764356595	LGMA
762203	GCA-(LGMA+LAMN+MHNA)/3	GCA	Epithelial	CD4..T.cells	BMP4	ACVR1	-3.19	-0.393	-1.7915	0.0303	0.338	0.202	1	-0.000709509503795388	up	-0.622153067788715	BMP4_ACVR1	BMP4_ACVR1_Epithelial_CD4..T.cells	0.000594976120652314	0.0496153118578673	2.95199257741486e-05	0.000429184549356223	0.0649312747128601	2.7867499876764e-05	0.635265500900704	0.3059809126524	0.470623206776552	-4.84419801507765	-1.51855737149769	0.0522850968464863	0.902173043060669	0.0303345605890828	0.03195533856251	-0.272996911807477	-0.694648630553376	0.30102407473949	0.741129177146964	0.197583542939274	0.106921487603306	-0.000709509503795388	-0.622153067788715	0.397157485397383	0.0513136252783453	0.014675673953975	-0.0227468812451333	0.486276874780642	0.255076963596093	0.00872532188841202	0.00638397021776881	0.905922349414077	0.183003826869639	0.309101516832249	0.287729227119873	4.18229021323164	0.691397393584114	0	0.486276874780642	TRUE	0.292140198929144	MHNA
762204	GCA-(LGMA+LAMN+MHNA)/3	GCA	Epithelial	CD4..T.cells	BMP4	ACVR1	-3.19	-0.393	-1.7915	0.0303	0.338	0.202	1	0.014675673953975	down	-0.0227468812451333	BMP4_ACVR1	BMP4_ACVR1_Epithelial_CD4..T.cells	0.000594976120652314	0.0496153118578673	2.95199257741486e-05	0.000429184549356223	0.0649312747128601	2.7867499876764e-05	0.635265500900704	0.3059809126524	0.470623206776552	-4.84419801507765	-1.51855737149769	0.0522850968464863	0.902173043060669	0.0303345605890828	0.03195533856251	-0.272996911807477	-0.694648630553376	0.30102407473949	0.741129177146964	0.197583542939274	0.106921487603306	-0.000709509503795388	-0.622153067788715	0.397157485397383	0.0513136252783453	0.014675673953975	-0.0227468812451333	0.486276874780642	0.255076963596093	0.00872532188841202	0.00638397021776881	0.905922349414077	0.183003826869639	0.309101516832249	0.287729227119873	4.18229021323164	0.691397393584114	0	0.486276874780642	TRUE	0.292140198929144	MHNA
762205	MHNA-(LGMA+LAMN+GCA)/3	MHNA	Epithelial	NK.cells	TFPI	F3	0.164	-2.46	-1.148	0.887	1	0.0938	1	0.00306777767964011	up	-0.308279472526211	TFPI_F3	TFPI_F3_Epithelial_NK.cells	0.0410238600150271	0.00125843332035293	5.16257923724045e-05	0.0451247321701867	0.0011454753722795	5.16892693816572e-05	0.197703809143393	0.220650162690461	0.209176985916927	0.00854052634759687	0.0520763801682736	0.548603329598207	0.11275412197855	0.529454137986233	0.517568432847767	-2.5283810175875	-1.02779716162094	0.057199964067553	0.857842256557672	0.0452748832195473	0.0533372260150916	0.00306777767964011	-0.308279472526211	0.454560754764638	0.0882937109538935	0.0263425044518145	0.104297471974828	0.509390971992403	0.43656892807915	0.0660866546155861	0.086614323996405	4.11135501124518	0.478814212868918	0.00182258255438731	0.00170095432866757	0.475483814090432	0.0302092294267201	0	0.509390971992403	TRUE	0.292139798282246	LAMN
762206	MHNA-(LGMA+LAMN+GCA)/3	MHNA	Epithelial	NK.cells	TFPI	F3	0.164	-2.46	-1.148	0.887	1	0.0938	1	0.0263425044518145	down	0.104297471974828	TFPI_F3	TFPI_F3_Epithelial_NK.cells	0.0410238600150271	0.00125843332035293	5.16257923724045e-05	0.0451247321701867	0.0011454753722795	5.16892693816572e-05	0.197703809143393	0.220650162690461	0.209176985916927	0.00854052634759687	0.0520763801682736	0.548603329598207	0.11275412197855	0.529454137986233	0.517568432847767	-2.5283810175875	-1.02779716162094	0.057199964067553	0.857842256557672	0.0452748832195473	0.0533372260150916	0.00306777767964011	-0.308279472526211	0.454560754764638	0.0882937109538935	0.0263425044518145	0.104297471974828	0.509390971992403	0.43656892807915	0.0660866546155861	0.086614323996405	4.11135501124518	0.478814212868918	0.00182258255438731	0.00170095432866757	0.475483814090432	0.0302092294267201	0	0.509390971992403	TRUE	0.292139798282246	LAMN
762207	LAMN-(LGMA+MHNA+GCA)/3	LAMN	C1Qhi.monocytes	NK.cells	ITGAL	ICAM1	-1.28	-0.189	-0.7345	0.0954	0.485	0.74	1	0.0044821131607623	up	-1.73393183589075	ITGAL_ICAM1	ITGAL_ICAM1_C1Qhi.monocytes_NK.cells	0.0225126725946042	0.0426050704376302	0.000959154001632418	0.0324789211093924	0.0460418182308086	0.00149538858205142	0.637645667210595	0.439766549598653	0.538706108404624	-1.30617808037876	-1.0204516252959	0.146330238514487	0.807207459580599	0.100488234352489	0.0729750280134464	-0.0247152049708455	-0.130768280269024	0.383084800574919	0.245643190801294	0.357527847646425	0.339045095220985	0.0044821131607623	-1.73393183589075	0.193828065320548	0.102140221617744	0.00327168187731532	-0.801986826037258	0.344504120787965	0.0776737755301104	0.0598755359801349	0.0854625212635542	3.09711871855513	0.408145498935126	0.0665943817732387	0.079707729078324	4.21957896596588	0.38338824209817	0	0.344504120787965	TRUE	0.292137353269669	LGMA
762208	LAMN-(LGMA+MHNA+GCA)/3	LAMN	C1Qhi.monocytes	NK.cells	ITGAL	ICAM1	-1.28	-0.189	-0.7345	0.0954	0.485	0.74	1	0.00327168187731532	down	-0.801986826037258	ITGAL_ICAM1	ITGAL_ICAM1_C1Qhi.monocytes_NK.cells	0.0225126725946042	0.0426050704376302	0.000959154001632418	0.0324789211093924	0.0460418182308086	0.00149538858205142	0.637645667210595	0.439766549598653	0.538706108404624	-1.30617808037876	-1.0204516252959	0.146330238514487	0.807207459580599	0.100488234352489	0.0729750280134464	-0.0247152049708455	-0.130768280269024	0.383084800574919	0.245643190801294	0.357527847646425	0.339045095220985	0.0044821131607623	-1.73393183589075	0.193828065320548	0.102140221617744	0.00327168187731532	-0.801986826037258	0.344504120787965	0.0776737755301104	0.0598755359801349	0.0854625212635542	3.09711871855513	0.408145498935126	0.0665943817732387	0.079707729078324	4.21957896596588	0.38338824209817	0	0.344504120787965	TRUE	0.292137353269669	LGMA
762209	GCA-(LGMA+LAMN+MHNA)/3	GCA	CD8..T.cells	Tregs	ANXA2	TLR2	-0.0259	-1.03	-0.52795	0.922	1	0.592	1	0.00284761654038846	up	-0.898738241525881	ANXA2_TLR2	ANXA2_TLR2_CD8..T.cells_Tregs	0.468126710273729	0.00543867469637678	0.00254598889386384	0.496497493734336	0.00495049504950495	0.00245790838482344	0.299850372260767	0.298931809158155	0.299391090709461	-0.000913469144710999	-0.0352690789463706	0.463022250680327	0.0830598687369938	0.43801024491756	0.420661917720506	-0.234508642075393	-0.22767829327708	0.155026051024075	0.379379266978081	0.2100251527129	0.276208228530363	0.00284761654038846	-0.898738241525881	0.34657376803261	0.0861383075131238	0.00694116246736414	-0.51582417287002	0.396567760107935	0.134757080292593	0.173891191188597	0.480071828120902	7.59235961225801	0.404951892927162	0.00682557840821982	0.00690403711160494	1.30867133311925	0.147733865227389	0	0.396567760107935	TRUE	0.292129589498204	LAMN
762210	GCA-(LGMA+LAMN+MHNA)/3	GCA	CD8..T.cells	Tregs	ANXA2	TLR2	-0.0259	-1.03	-0.52795	0.922	1	0.592	1	0.00694116246736414	down	-0.51582417287002	ANXA2_TLR2	ANXA2_TLR2_CD8..T.cells_Tregs	0.468126710273729	0.00543867469637678	0.00254598889386384	0.496497493734336	0.00495049504950495	0.00245790838482344	0.299850372260767	0.298931809158155	0.299391090709461	-0.000913469144710999	-0.0352690789463706	0.463022250680327	0.0830598687369938	0.43801024491756	0.420661917720506	-0.234508642075393	-0.22767829327708	0.155026051024075	0.379379266978081	0.2100251527129	0.276208228530363	0.00284761654038846	-0.898738241525881	0.34657376803261	0.0861383075131238	0.00694116246736414	-0.51582417287002	0.396567760107935	0.134757080292593	0.173891191188597	0.480071828120902	7.59235961225801	0.404951892927162	0.00682557840821982	0.00690403711160494	1.30867133311925	0.147733865227389	0	0.396567760107935	TRUE	0.292129589498204	LAMN
762211	LAMN-(LGMA+MHNA+GCA)/3	LAMN	B.cells	CD4..T.cells	COL4A1	ITGB1	-5.53	-0.133	-2.8315	0.0236	1	0.686	1	0.000929693167875872	up	-0.416274191209779	COL4A1_ITGB1	COL4A1_ITGB1_B.cells_CD4..T.cells	0.00140883573284542	0.479793361509575	0.000675950032076709	0.00203252032520325	0.490264656007752	0.000996472878064537	0.176990542322262	0.372192634222999	0.274591588272631	-8.99779662357531	-1.62708799702989	0.0183688170321754	0.912818152713302	0.0114855130462622	0.0279934368496879	-0.021768892611002	-0.163675884293248	0.409337944664032	0.29603844771829	0.364085519223859	0.315262306863097	0.000929693167875872	-0.416274191209779	0.434809969670246	0.0673616121785253	0.00406245138000806	0.26152648336481	0.537996782181267	0.0899751722568024	0.00208449316994882	0.00356471380146782	0.424598268073181	0.0426043999811188	0.298328797333422	0.456397815321141	7.73258465083951	0.640617911129281	0	0.537996782181267	TRUE	0.292127335635666	LGMA
762212	LAMN-(LGMA+MHNA+GCA)/3	LAMN	B.cells	CD4..T.cells	COL4A1	ITGB1	-5.53	-0.133	-2.8315	0.0236	1	0.686	1	0.00406245138000806	down	0.26152648336481	COL4A1_ITGB1	COL4A1_ITGB1_B.cells_CD4..T.cells	0.00140883573284542	0.479793361509575	0.000675950032076709	0.00203252032520325	0.490264656007752	0.000996472878064537	0.176990542322262	0.372192634222999	0.274591588272631	-8.99779662357531	-1.62708799702989	0.0183688170321754	0.912818152713302	0.0114855130462622	0.0279934368496879	-0.021768892611002	-0.163675884293248	0.409337944664032	0.29603844771829	0.364085519223859	0.315262306863097	0.000929693167875872	-0.416274191209779	0.434809969670246	0.0673616121785253	0.00406245138000806	0.26152648336481	0.537996782181267	0.0899751722568024	0.00208449316994882	0.00356471380146782	0.424598268073181	0.0426043999811188	0.298328797333422	0.456397815321141	7.73258465083951	0.640617911129281	0	0.537996782181267	TRUE	0.292127335635666	LGMA
762213	GCA-(LGMA+LAMN+MHNA)/3	GCA	Macrophages	Endothelial	COL4A5	ITGB1	-5.68	-0.625	-3.1525	1	1	0.107	1	0.000657566359916345	up	-0.527848502818478	COL4A5_ITGB1	COL4A5_ITGB1_Macrophages_Endothelial	0	0.600083480457723	0	0	0.563927507447865	0	0.0811229763135111	0.391834343333059	0.236478659823285	0	0	0.0164879141988154	0.0101448695373779	0.464883143909076	0.464883143909076	-0.606635138946744	-0.97061622231479	0.231247754222063	0.843087495508444	0.132141573841179	0.0599173553719008	0.000657566359916345	-0.527848502818478	0.414404525056838	0.0646974587307581	0.0157959386689123	-0.0276291135124993	0.485388614984924	0.272504065489163	0.001	0.001	0	0.001	0.421806409895293	0.568327856353347	8.25029768594576	0.734033862790337	0	0.485388614984924	TRUE	0.292125556659307	LAMN
762214	GCA-(LGMA+LAMN+MHNA)/3	GCA	Macrophages	Endothelial	COL4A5	ITGB1	-5.68	-0.625	-3.1525	1	1	0.107	1	0.0157959386689123	down	-0.0276291135124993	COL4A5_ITGB1	COL4A5_ITGB1_Macrophages_Endothelial	0	0.600083480457723	0	0	0.563927507447865	0	0.0811229763135111	0.391834343333059	0.236478659823285	0	0	0.0164879141988154	0.0101448695373779	0.464883143909076	0.464883143909076	-0.606635138946744	-0.97061622231479	0.231247754222063	0.843087495508444	0.132141573841179	0.0599173553719008	0.000657566359916345	-0.527848502818478	0.414404525056838	0.0646974587307581	0.0157959386689123	-0.0276291135124993	0.485388614984924	0.272504065489163	0.001	0.001	0	0.001	0.421806409895293	0.568327856353347	8.25029768594576	0.734033862790337	0	0.485388614984924	TRUE	0.292125556659307	LAMN
762215	LAMN-(LGMA+MHNA+GCA)/3	LAMN	C1Qhi.monocytes	SPP1..macrophages	ANG	PLXNB2	-1.35	-1.05	-1.2	0.156	0.57	0.57	0.978	0.0112047233822211	up	0.773892553376399	ANG_PLXNB2	ANG_PLXNB2_C1Qhi.monocytes_SPP1..macrophages	0.0139312027291782	0.0198042051588556	0.000275896396958254	0.0200984770910042	0.0285714285714286	0.000574242202600119	0.637645667210595	0.117858340400099	0.377752003805347	-1.08928179222148	-0.806875401645538	0.138086281415079	0.738954698255162	0.112053785817192	0.103889867136225	-0.256331401543884	-0.244125144327509	0.152398490837226	0.39898490837226	0.202120014372979	0.266416636722961	0.0112047233822211	0.773892553376399	0.652475498923484	0.167955366159323	0.00852257062678168	-0.0990117212507996	0.472401461343901	0.159357838275267	0.0449547115280771	0.0505959772267175	2.50492193748904	0.347019518170249	0.0727155946416258	0.0803545254325608	2.10191682594925	0.276793118049881	0	0.652475498923484	TRUE	0.292124322399884	LGMA
762216	LAMN-(LGMA+MHNA+GCA)/3	LAMN	C1Qhi.monocytes	SPP1..macrophages	ANG	PLXNB2	-1.35	-1.05	-1.2	0.156	0.57	0.57	0.978	0.00852257062678168	down	-0.0990117212507996	ANG_PLXNB2	ANG_PLXNB2_C1Qhi.monocytes_SPP1..macrophages	0.0139312027291782	0.0198042051588556	0.000275896396958254	0.0200984770910042	0.0285714285714286	0.000574242202600119	0.637645667210595	0.117858340400099	0.377752003805347	-1.08928179222148	-0.806875401645538	0.138086281415079	0.738954698255162	0.112053785817192	0.103889867136225	-0.256331401543884	-0.244125144327509	0.152398490837226	0.39898490837226	0.202120014372979	0.266416636722961	0.0112047233822211	0.773892553376399	0.652475498923484	0.167955366159323	0.00852257062678168	-0.0990117212507996	0.472401461343901	0.159357838275267	0.0449547115280771	0.0505959772267175	2.50492193748904	0.347019518170249	0.0727155946416258	0.0803545254325608	2.10191682594925	0.276793118049881	0	0.652475498923484	TRUE	0.292124322399884	LGMA
762217	GCA-(LGMA+LAMN+MHNA)/3	GCA	Fibroblasts	Epithelial	NRXN3	FGFR4	-0.367	-1.81	-1.0885	0.784	1	0.245	0.632	0.00406759957431273	up	-0.343812048360128	NRXN3_FGFR4	NRXN3_FGFR4_Fibroblasts_Epithelial	0.0185972757792881	0.00089246418097847	1.65974024967931e-05	0.0170664850897409	0.00128755364806867	2.19740151370055e-05	0.570070300444639	0.635265500900704	0.602667900672671	-0.0387860049948111	-0.105683937315562	0.321774451736834	0.195293740995678	0.338482471586361	0.360613094285257	-1.1056093873002	-0.610833915635468	0.0832285303629177	0.699447538627381	0.0901904419690981	0.125202120014373	0.00406759957431273	-0.343812048360128	0.448062323381135	0.0980820848661081	0.00627933161141084	-0.243592383123626	0.44609685678046	0.124461483538641	0.1137022331765	0.1231805182561	3.08181290450211	0.476176571479068	0.0223648725557312	0.0339884346102566	0.905922349414077	0.237032357697375	0	0.448062323381135	TRUE	0.292123700137685	MHNA
762218	GCA-(LGMA+LAMN+MHNA)/3	GCA	Fibroblasts	Epithelial	NRXN3	FGFR4	-0.367	-1.81	-1.0885	0.784	1	0.245	0.632	0.00627933161141084	down	-0.243592383123626	NRXN3_FGFR4	NRXN3_FGFR4_Fibroblasts_Epithelial	0.0185972757792881	0.00089246418097847	1.65974024967931e-05	0.0170664850897409	0.00128755364806867	2.19740151370055e-05	0.570070300444639	0.635265500900704	0.602667900672671	-0.0387860049948111	-0.105683937315562	0.321774451736834	0.195293740995678	0.338482471586361	0.360613094285257	-1.1056093873002	-0.610833915635468	0.0832285303629177	0.699447538627381	0.0901904419690981	0.125202120014373	0.00406759957431273	-0.343812048360128	0.448062323381135	0.0980820848661081	0.00627933161141084	-0.243592383123626	0.44609685678046	0.124461483538641	0.1137022331765	0.1231805182561	3.08181290450211	0.476176571479068	0.0223648725557312	0.0339884346102566	0.905922349414077	0.237032357697375	0	0.448062323381135	TRUE	0.292123700137685	MHNA
762219	GCA-(LGMA+LAMN+MHNA)/3	GCA	Fibroblasts	C1Qhi.monocytes	CD47	SCN1B	-0.403	-6.52	-3.4615	0.459	1	0.0741	0.723	0.0163605722355423	up	0.46778134386423	CD47_SCN1B	CD47_SCN1B_Fibroblasts_C1Qhi.monocytes	0.169721926744236	0	0	0.20500733291431	0	0	0.570070300444639	0.0295087282581602	0.299789514351399	-0.136289487728484	-0.338187314462739	0.310248919481351	0.464142788538498	0.259724667840563	0.232331519129182	-7.36878528397478	-1.13018179202067	0.00579410707869206	0.881625044915559	0.00911785842615882	0.042602407473949	0.0163605722355423	0.46778134386423	0.59649186576292	0.218431732680279	0.0102162703683741	0.33376578279432	0.55113979993218	0.185705430571475	0.275539529001471	0.259040018109122	6.21081645130844	0.713697490692267	0.001	0.001	0	0.001	0	0.59649186576292	TRUE	0.292123242370323	LGMA
762220	GCA-(LGMA+LAMN+MHNA)/3	GCA	Fibroblasts	C1Qhi.monocytes	CD47	SCN1B	-0.403	-6.52	-3.4615	0.459	1	0.0741	0.723	0.0102162703683741	down	0.33376578279432	CD47_SCN1B	CD47_SCN1B_Fibroblasts_C1Qhi.monocytes	0.169721926744236	0	0	0.20500733291431	0	0	0.570070300444639	0.0295087282581602	0.299789514351399	-0.136289487728484	-0.338187314462739	0.310248919481351	0.464142788538498	0.259724667840563	0.232331519129182	-7.36878528397478	-1.13018179202067	0.00579410707869206	0.881625044915559	0.00911785842615882	0.042602407473949	0.0163605722355423	0.46778134386423	0.59649186576292	0.218431732680279	0.0102162703683741	0.33376578279432	0.55113979993218	0.185705430571475	0.275539529001471	0.259040018109122	6.21081645130844	0.713697490692267	0.001	0.001	0	0.001	0	0.59649186576292	TRUE	0.292123242370323	LGMA
762221	GCA-(LGMA+LAMN+MHNA)/3	GCA	NK.cells	Fibroblasts	THY1	ITGAV	-1.32	-0.93	-1.125	0.161	1	0.105	1	0.000903816227394563	up	-0.29934006331627	THY1_ITGAV	THY1_ITGAV_NK.cells_Fibroblasts	0.0099346159344707	0.26752139547252	0.00265772231827314	0.0133343916183824	0.321295132341644	0.00428427511972349	0.397778729953697	0.570070300444639	0.483924515199168	-1.04698984363796	-0.79317412396815	0.141627981431087	0.733832239474948	0.114374899951977	0.106531134944773	-0.910293951864958	-0.978810700930062	0.170566834351419	0.845602766798419	0.103350700682716	0.0589067553000359	0.000903816227394563	-0.29934006331627	0.456195652770101	0.0671082738884911	0.0308225267668401	-0.00355412590851424	0.489768751447086	0.506261210917448	0.0140865077352077	0.0223081769982345	2.10613346820871	0.237985878080884	0.310097084075315	0.419459465206229	6.87728807706263	0.640080784497863	0	0.489768751447086	TRUE	0.292118503098089	LGMA
762222	GCA-(LGMA+LAMN+MHNA)/3	GCA	NK.cells	Fibroblasts	THY1	ITGAV	-1.32	-0.93	-1.125	0.161	1	0.105	1	0.0308225267668401	down	-0.00355412590851424	THY1_ITGAV	THY1_ITGAV_NK.cells_Fibroblasts	0.0099346159344707	0.26752139547252	0.00265772231827314	0.0133343916183824	0.321295132341644	0.00428427511972349	0.397778729953697	0.570070300444639	0.483924515199168	-1.04698984363796	-0.79317412396815	0.141627981431087	0.733832239474948	0.114374899951977	0.106531134944773	-0.910293951864958	-0.978810700930062	0.170566834351419	0.845602766798419	0.103350700682716	0.0589067553000359	0.000903816227394563	-0.29934006331627	0.456195652770101	0.0671082738884911	0.0308225267668401	-0.00355412590851424	0.489768751447086	0.506261210917448	0.0140865077352077	0.0223081769982345	2.10613346820871	0.237985878080884	0.310097084075315	0.419459465206229	6.87728807706263	0.640080784497863	0	0.489768751447086	TRUE	0.292118503098089	LGMA
762223	GCA-(LGMA+LAMN+MHNA)/3	GCA	SPP1..macrophages	Endothelial	HSPG2	FGFR1	-6.58	-0.4	-3.49	0.119	0.573	0.31	1	0.00164936417079134	up	-0.214532703609347	HSPG2_FGFR1	HSPG2_FGFR1_SPP1..macrophages_Endothelial	0	0.136461226946496	0	0	0.153632903012248	0	0.0480350794940855	0.391834343333059	0.219934711413572	-6.08290099403715	-0.924453038607469	0.00832399551784857	0.779214022730911	0.0223307187449976	0.0859212421962542	-0.203455322466291	-0.508638306165727	0.298194394538268	0.637913223140496	0.220939633489041	0.153745957599713	0.00164936417079134	-0.214532703609347	0.471705781009818	0.0744072759190876	0.0186144703653884	0.811472721654168	0.638052475259211	0.316349808739305	0.001	0.001	0	0.001	0.227667691358768	0.259322780288516	5.91417970445933	0.694502779176095	0	0.638052475259211	TRUE	0.292117827156609	LGMA
762224	GCA-(LGMA+LAMN+MHNA)/3	GCA	SPP1..macrophages	Endothelial	HSPG2	FGFR1	-6.58	-0.4	-3.49	0.119	0.573	0.31	1	0.0186144703653884	down	0.811472721654168	HSPG2_FGFR1	HSPG2_FGFR1_SPP1..macrophages_Endothelial	0	0.136461226946496	0	0	0.153632903012248	0	0.0480350794940855	0.391834343333059	0.219934711413572	-6.08290099403715	-0.924453038607469	0.00832399551784857	0.779214022730911	0.0223307187449976	0.0859212421962542	-0.203455322466291	-0.508638306165727	0.298194394538268	0.637913223140496	0.220939633489041	0.153745957599713	0.00164936417079134	-0.214532703609347	0.471705781009818	0.0744072759190876	0.0186144703653884	0.811472721654168	0.638052475259211	0.316349808739305	0.001	0.001	0	0.001	0.227667691358768	0.259322780288516	5.91417970445933	0.694502779176095	0	0.638052475259211	TRUE	0.292117827156609	LGMA
762225	GCA-(LGMA+LAMN+MHNA)/3	GCA	SPP1..macrophages	Epithelial	TNFSF13	TNFRSF11B	-0.974	-3.04	-2.007	0.327	0.679	0.0338	0.35	0.00134220268919415	up	-1.3976098185519	TNFSF13_TNFRSF11B	TNFSF13_TNFRSF11B_SPP1..macrophages_Epithelial	0.188690065819096	0.00089246418097847	0.000168399125050013	0.216666666666667	0.000858369098712446	0.000185979971387697	0.0480350794940855	0.635265500900704	0.341650290197395	-0.472830488908881	-0.485452247339714	0.185368977109012	0.579258043861053	0.172322714903154	0.178305586681607	-4.47209323115593	-1.47108329972235	0.0433659719726913	0.931818181818182	0.0218738771110313	0.0223454904779015	0.00134220268919415	-1.3976098185519	0.255336849897647	0.0714001288968795	0.00638450171508297	-0.209396701731708	0.452318324196227	0.12609753445443	0.381415131085271	0.376764045014579	5.70582587907674	0.741818006710138	0.0074687917502436	0.00599553617068601	1.06015589179134	0.197760142754271	0	0.452318324196227	TRUE	0.292107179414771	LGMA
762226	GCA-(LGMA+LAMN+MHNA)/3	GCA	SPP1..macrophages	Epithelial	TNFSF13	TNFRSF11B	-0.974	-3.04	-2.007	0.327	0.679	0.0338	0.35	0.00638450171508297	down	-0.209396701731708	TNFSF13_TNFRSF11B	TNFSF13_TNFRSF11B_SPP1..macrophages_Epithelial	0.188690065819096	0.00089246418097847	0.000168399125050013	0.216666666666667	0.000858369098712446	0.000185979971387697	0.0480350794940855	0.635265500900704	0.341650290197395	-0.472830488908881	-0.485452247339714	0.185368977109012	0.579258043861053	0.172322714903154	0.178305586681607	-4.47209323115593	-1.47108329972235	0.0433659719726913	0.931818181818182	0.0218738771110313	0.0223454904779015	0.00134220268919415	-1.3976098185519	0.255336849897647	0.0714001288968795	0.00638450171508297	-0.209396701731708	0.452318324196227	0.12609753445443	0.381415131085271	0.376764045014579	5.70582587907674	0.741818006710138	0.0074687917502436	0.00599553617068601	1.06015589179134	0.197760142754271	0	0.452318324196227	TRUE	0.292107179414771	LGMA
762227	GCA-(LGMA+LAMN+MHNA)/3	GCA	B.cells	Fibroblasts	TGFBI	ITGA6	-0.716	-0.322	-0.519	0.65	0.972	0.704	1	0.000727404360409051	up	-0.373192721653194	TGFBI_ITGA6	TGFBI_ITGA6_B.cells_Fibroblasts	0.0168636319285572	0.0189475495122108	0.000319524500922037	0.0155162241887906	0.0145348837209302	0.000225526514371956	0.0711544356316257	0.570070300444639	0.320612368038132	-0.133954036643715	-0.187086643357144	0.231771250200096	0.308047862974228	0.260885224907956	0.30542660477029	-0.0490816037562399	-0.152427340857888	0.326828063241107	0.278790873158462	0.318765720445562	0.323055156306144	0.000727404360409051	-0.373192721653194	0.442688992432978	0.0653811809674349	0.0316179571247099	0.116806445651874	0.511666819964095	0.518635113005593	0.0171114892702712	0.0189637266998058	2.79256397069559	0.232710210940523	0.0271468371547499	0.0232564118907497	2.30754467663062	0.26866514107127	0	0.511666819964095	TRUE	0.292105947133583	LGMA
762228	GCA-(LGMA+LAMN+MHNA)/3	GCA	B.cells	Fibroblasts	TGFBI	ITGA6	-0.716	-0.322	-0.519	0.65	0.972	0.704	1	0.0316179571247099	down	0.116806445651874	TGFBI_ITGA6	TGFBI_ITGA6_B.cells_Fibroblasts	0.0168636319285572	0.0189475495122108	0.000319524500922037	0.0155162241887906	0.0145348837209302	0.000225526514371956	0.0711544356316257	0.570070300444639	0.320612368038132	-0.133954036643715	-0.187086643357144	0.231771250200096	0.308047862974228	0.260885224907956	0.30542660477029	-0.0490816037562399	-0.152427340857888	0.326828063241107	0.278790873158462	0.318765720445562	0.323055156306144	0.000727404360409051	-0.373192721653194	0.442688992432978	0.0653811809674349	0.0316179571247099	0.116806445651874	0.511666819964095	0.518635113005593	0.0171114892702712	0.0189637266998058	2.79256397069559	0.232710210940523	0.0271468371547499	0.0232564118907497	2.30754467663062	0.26866514107127	0	0.511666819964095	TRUE	0.292105947133583	LGMA
762229	GCA-(LGMA+LAMN+MHNA)/3	GCA	B.cells	NK.cells	GPC6	LRP1	-8.94	0.666	-4.137	0.103	0.852	0.361	1	0.00300271248888497	up	-0.609917213687726	GPC6_LRP1	GPC6_LRP1_B.cells_NK.cells	0	0.025377765619502	0	0	0.0233847924438447	0	0.0711544356316257	0.397778729953697	0.234466582792661	-8.82523521113576	-0.987162775294828	0.000360172882983832	0.797642868576917	0.0120457819753482	0.077537217864575	0.294700203530832	0.442492798094342	0.745171577434423	0.58846119295724	0.751527128997485	0.765406036651096	0.00300271248888497	-0.609917213687726	0.399395258945394	0.087656715085755	0.00511113763915744	0.0856697555502102	0.506001896938227	0.106288782824356	0.001	0.001	0	0.001	0.0268613427463302	0.0285053105422088	3.26865441916837	0.305329409210279	0	0.506001896938227	TRUE	0.292103419739099	LGMA
762230	GCA-(LGMA+LAMN+MHNA)/3	GCA	B.cells	NK.cells	GPC6	LRP1	-8.94	0.666	-4.137	0.103	0.852	0.361	1	0.00511113763915744	down	0.0856697555502102	GPC6_LRP1	GPC6_LRP1_B.cells_NK.cells	0	0.025377765619502	0	0	0.0233847924438447	0	0.0711544356316257	0.397778729953697	0.234466582792661	-8.82523521113576	-0.987162775294828	0.000360172882983832	0.797642868576917	0.0120457819753482	0.077537217864575	0.294700203530832	0.442492798094342	0.745171577434423	0.58846119295724	0.751527128997485	0.765406036651096	0.00300271248888497	-0.609917213687726	0.399395258945394	0.087656715085755	0.00511113763915744	0.0856697555502102	0.506001896938227	0.106288782824356	0.001	0.001	0	0.001	0.0268613427463302	0.0285053105422088	3.26865441916837	0.305329409210279	0	0.506001896938227	TRUE	0.292103419739099	LGMA
762231	LAMN-(LGMA+MHNA+GCA)/3	LAMN	B.cells	Epithelial	TIMP3	ADAM17	-0.745	-0.272	-0.5085	0.551	1	0.806	1	0.00203883331048441	up	0.669585460863267	TIMP3_ADAM17	TIMP3_ADAM17_B.cells_Epithelial	0.0237304778288408	0.065163578432971	0.00154636285325155	0.0230783444198078	0.0714285714285714	0.00164845317284342	0.176990542322262	0.224577196182587	0.200783869252424	-0.19284205885542	-0.258848401148215	0.225488234352489	0.387526012485993	0.236473507283496	0.268448855450616	-0.0254768686290153	-0.0936649581949093	0.346141753503414	0.185815666546892	0.35600071864894	0.368756737333812	0.00203883331048441	0.669585460863267	0.633399131179205	0.0782202245921435	0.00514042126684641	-0.205555362341937	0.453017206829167	0.106744325837297	0.0269919922735624	0.0392381811335657	3.49447451306682	0.367703689521178	0.0339315707496705	0.0364205271692238	2.98778927043164	0.001	0	0.633399131179205	TRUE	0.292094656549191	LGMA
762232	LAMN-(LGMA+MHNA+GCA)/3	LAMN	B.cells	Epithelial	TIMP3	ADAM17	-0.745	-0.272	-0.5085	0.551	1	0.806	1	0.00514042126684641	down	-0.205555362341937	TIMP3_ADAM17	TIMP3_ADAM17_B.cells_Epithelial	0.0237304778288408	0.065163578432971	0.00154636285325155	0.0230783444198078	0.0714285714285714	0.00164845317284342	0.176990542322262	0.224577196182587	0.200783869252424	-0.19284205885542	-0.258848401148215	0.225488234352489	0.387526012485993	0.236473507283496	0.268448855450616	-0.0254768686290153	-0.0936649581949093	0.346141753503414	0.185815666546892	0.35600071864894	0.368756737333812	0.00203883331048441	0.669585460863267	0.633399131179205	0.0782202245921435	0.00514042126684641	-0.205555362341937	0.453017206829167	0.106744325837297	0.0269919922735624	0.0392381811335657	3.49447451306682	0.367703689521178	0.0339315707496705	0.0364205271692238	2.98778927043164	0.001	0	0.633399131179205	TRUE	0.292094656549191	LGMA
762233	GCA-(LGMA+LAMN+MHNA)/3	GCA	CD8..T.cells	B.cells	TIMP1	CD63	-0.942	-1.9	-1.421	0.162	1	0.00411	0.852	0.00466301978181701	up	0.214261824796012	TIMP1_CD63	TIMP1_CD63_CD8..T.cells_B.cells	0.144604432691804	0.158450185246149	0.0229125991474305	0.172017543859649	0.190501474926254	0.0327695958184547	0.299850372260767	0.0711544356316257	0.185502403946196	-0.744636856300842	-0.790484985457369	0.190131263006243	0.733131903313591	0.138466463902673	0.106871298223147	-4.53370053843547	-2.38615817812393	0.0782429033417176	0.982887172116421	0.0215145526410349	0.00444664031620553	0.00466301978181701	0.214261824796012	0.550126547167838	0.103911318709651	0.0133031771812331	0.853310510496093	0.645664326505705	0.233726080373979	0.0243955298774536	0.127300484205048	5.76970790653086	0.13979269905902	0.044719395042816	0.12147028534528	5.60221903559242	0.131190554309264	1	0.645664326505705	TRUE	0.292089751330481	LGMA
762234	GCA-(LGMA+LAMN+MHNA)/3	GCA	CD8..T.cells	B.cells	TIMP1	CD63	-0.942	-1.9	-1.421	0.162	1	0.00411	0.852	0.0133031771812331	down	0.853310510496093	TIMP1_CD63	TIMP1_CD63_CD8..T.cells_B.cells	0.144604432691804	0.158450185246149	0.0229125991474305	0.172017543859649	0.190501474926254	0.0327695958184547	0.299850372260767	0.0711544356316257	0.185502403946196	-0.744636856300842	-0.790484985457369	0.190131263006243	0.733131903313591	0.138466463902673	0.106871298223147	-4.53370053843547	-2.38615817812393	0.0782429033417176	0.982887172116421	0.0215145526410349	0.00444664031620553	0.00466301978181701	0.214261824796012	0.550126547167838	0.103911318709651	0.0133031771812331	0.853310510496093	0.645664326505705	0.233726080373979	0.0243955298774536	0.127300484205048	5.76970790653086	0.13979269905902	0.044719395042816	0.12147028534528	5.60221903559242	0.131190554309264	1	0.645664326505705	TRUE	0.292089751330481	LGMA
762235	GCA-(LGMA+LAMN+MHNA)/3	GCA	Epithelial	Epithelial	COL1A2	CD44	-1.95	-1.56	-1.755	0.114	0.497	0.181	0.573	0.0041817512797962	up	-0.299674325388879	COL1A2_CD44	COL1A2_CD44_Epithelial_Epithelial	0.224761792233393	0.0927546244061076	0.0208476956194519	0.193937768240343	0.0957215665236052	0.0185640269840575	0.635265500900704	0.635265500900704	0.635265500900704	-1.83903553989388	-0.943095148663527	0.0949455738754602	0.784476548743397	0.0791579958380022	0.0837001760845206	-1.15802142320407	-0.742321425130815	0.0991510959396335	0.762778476464247	0.0872260150916277	0.0965459935321595	0.0041817512797962	-0.299674325388879	0.456134520721777	0.099199643485241	0.00660099358368298	-0.139005148390025	0.465125168149452	0.129465332978125	0.06244718312709	0.176992041373709	6.48705742361754	0.359521092015663	0.040906166718057	0.0707580836342708	5.64075280872954	0.344672502666488	0.5	0.465125168149452	TRUE	0.292089124099544	LGMA
762236	GCA-(LGMA+LAMN+MHNA)/3	GCA	Epithelial	Epithelial	COL1A2	CD44	-1.95	-1.56	-1.755	0.114	0.497	0.181	0.573	0.00660099358368298	down	-0.139005148390025	COL1A2_CD44	COL1A2_CD44_Epithelial_Epithelial	0.224761792233393	0.0927546244061076	0.0208476956194519	0.193937768240343	0.0957215665236052	0.0185640269840575	0.635265500900704	0.635265500900704	0.635265500900704	-1.83903553989388	-0.943095148663527	0.0949455738754602	0.784476548743397	0.0791579958380022	0.0837001760845206	-1.15802142320407	-0.742321425130815	0.0991510959396335	0.762778476464247	0.0872260150916277	0.0965459935321595	0.0041817512797962	-0.299674325388879	0.456134520721777	0.099199643485241	0.00660099358368298	-0.139005148390025	0.465125168149452	0.129465332978125	0.06244718312709	0.176992041373709	6.48705742361754	0.359521092015663	0.040906166718057	0.0707580836342708	5.64075280872954	0.344672502666488	0.5	0.465125168149452	TRUE	0.292089124099544	LGMA
762237	GCA-(LGMA+LAMN+MHNA)/3	GCA	Endothelial	iCAFs	LIF	LIFR	-2.34	-0.585	-1.4625	0.978	1	0.385	0.855	-0.00267480536106188	up	-1.08776386285124	LIF_LIFR	LIF_LIFR_Endothelial_iCAFs	0.000863688906185621	0.0874037736209396	7.54896696351649e-05	0.000786163522012579	0.108465608465608	8.52717047685601e-05	0.391834343333059	0.154589017934036	0.273211680633548	-0.0226070797970126	-0.00966114521239857	0.0766768048663358	0.0363974707859773	0.364134784696654	0.445813990715543	-0.242505473237527	-0.414539270491499	0.241870283866331	0.565733920229968	0.20697089471793	0.188645346748114	-0.00267480536106188	-1.08776386285124	0.31200351802742	0.0320731477477451	0.0455582495748219	0.0258834735119351	0.495124546627585	0.735493587353674	0.00763521573827578	0.00700480226729997	0.459511013786564	0.0815494576508045	0.121142050502154	0.222917191567985	5.0309916861429	0.553286421788254	0	0.495124546627585	TRUE	0.292084298029965	LGMA
762238	GCA-(LGMA+LAMN+MHNA)/3	GCA	Endothelial	iCAFs	LIF	LIFR	-2.34	-0.585	-1.4625	0.978	1	0.385	0.855	0.0455582495748219	down	0.0258834735119351	LIF_LIFR	LIF_LIFR_Endothelial_iCAFs	0.000863688906185621	0.0874037736209396	7.54896696351649e-05	0.000786163522012579	0.108465608465608	8.52717047685601e-05	0.391834343333059	0.154589017934036	0.273211680633548	-0.0226070797970126	-0.00966114521239857	0.0766768048663358	0.0363974707859773	0.364134784696654	0.445813990715543	-0.242505473237527	-0.414539270491499	0.241870283866331	0.565733920229968	0.20697089471793	0.188645346748114	-0.00267480536106188	-1.08776386285124	0.31200351802742	0.0320731477477451	0.0455582495748219	0.0258834735119351	0.495124546627585	0.735493587353674	0.00763521573827578	0.00700480226729997	0.459511013786564	0.0815494576508045	0.121142050502154	0.222917191567985	5.0309916861429	0.553286421788254	0	0.495124546627585	TRUE	0.292084298029965	LGMA
762239	GCA-(LGMA+LAMN+MHNA)/3	GCA	SPP1..macrophages	B.cells	COL5A2	SDC1	-7.67	-0.363	-4.0165	0.0231	0.515	0.656	0.973	0.00437239291039813	up	0.0488874369684492	COL5A2_SDC1	COL5A2_SDC1_SPP1..macrophages_B.cells	0	0.0255644378681471	0	0	0.0199410029498525	0	0.0480350794940855	0.0711544356316257	0.0595947575628556	-12.5510961142273	-1.63638802010786	0.00238114294861534	0.913738594525372	0.00616295821994557	0.0275732351528734	-0.0664639063066353	-0.18309616062434	0.312208048868128	0.323481854114265	0.299856270212001	0.302259252605102	0.00437239291039813	0.0488874369684492	0.519881790443491	0.101066047465299	0.014045960200949	1.18280823078521	0.705612227729068	0.245280988063592	0.001	0.001	0	0.001	0.129637543047736	0.0726824394727522	3.47614170334052	0.577635893987032	0	0.705612227729068	TRUE	0.292083447546084	LGMA
762240	GCA-(LGMA+LAMN+MHNA)/3	GCA	SPP1..macrophages	B.cells	COL5A2	SDC1	-7.67	-0.363	-4.0165	0.0231	0.515	0.656	0.973	0.014045960200949	down	1.18280823078521	COL5A2_SDC1	COL5A2_SDC1_SPP1..macrophages_B.cells	0	0.0255644378681471	0	0	0.0199410029498525	0	0.0480350794940855	0.0711544356316257	0.0595947575628556	-12.5510961142273	-1.63638802010786	0.00238114294861534	0.913738594525372	0.00616295821994557	0.0275732351528734	-0.0664639063066353	-0.18309616062434	0.312208048868128	0.323481854114265	0.299856270212001	0.302259252605102	0.00437239291039813	0.0488874369684492	0.519881790443491	0.101066047465299	0.014045960200949	1.18280823078521	0.705612227729068	0.245280988063592	0.001	0.001	0	0.001	0.129637543047736	0.0726824394727522	3.47614170334052	0.577635893987032	0	0.705612227729068	TRUE	0.292083447546084	LGMA
762241	LAMN-(LGMA+MHNA+GCA)/3	LAMN	Fibroblasts	SPP1..macrophages	DSCAML1	PTPRK	-0.26	-1.14	-0.7	0.832	1	0.607	0.986	0.00464815232087772	up	-1.86733709028624	DSCAML1_PTPRK	DSCAML1_PTPRK_Fibroblasts_SPP1..macrophages	0.00929636585695096	0.0198042051588556	0.000184107136662837	0.0117812010634036	0.0285714285714286	0.000336605744668675	0.20634857114243	0.117858340400099	0.162103455771265	-0.0207679351644118	-0.0798766737092761	0.360473027052985	0.155694733472067	0.368656955338563	0.38156315031215	-0.247164892174206	-0.216811308924742	0.141484010061085	0.365253323751347	0.205309019044197	0.283080309019044	0.00464815232087772	-1.86733709028624	0.169430034174707	0.103765764518875	0.00165981890387698	-1.60466967867201	0.198466229171557	0.0525992552839306	0.0512465299293393	0.084309921805497	2.45386035028704	0.582520157227737	0.029392637104399	0.0519438410637662	2.10191682594925	0.242138466566935	0	0.198466229171557	TRUE	0.292077291125248	GCA
762242	LAMN-(LGMA+MHNA+GCA)/3	LAMN	Fibroblasts	SPP1..macrophages	DSCAML1	PTPRK	-0.26	-1.14	-0.7	0.832	1	0.607	0.986	0.00165981890387698	down	-1.60466967867201	DSCAML1_PTPRK	DSCAML1_PTPRK_Fibroblasts_SPP1..macrophages	0.00929636585695096	0.0198042051588556	0.000184107136662837	0.0117812010634036	0.0285714285714286	0.000336605744668675	0.20634857114243	0.117858340400099	0.162103455771265	-0.0207679351644118	-0.0798766737092761	0.360473027052985	0.155694733472067	0.368656955338563	0.38156315031215	-0.247164892174206	-0.216811308924742	0.141484010061085	0.365253323751347	0.205309019044197	0.283080309019044	0.00464815232087772	-1.86733709028624	0.169430034174707	0.103765764518875	0.00165981890387698	-1.60466967867201	0.198466229171557	0.0525992552839306	0.0512465299293393	0.084309921805497	2.45386035028704	0.582520157227737	0.029392637104399	0.0519438410637662	2.10191682594925	0.242138466566935	0	0.198466229171557	TRUE	0.292077291125248	GCA
762243	MHNA-(LGMA+LAMN+GCA)/3	MHNA	B.cells	B.cells	THBS1	ITGB1	-8.69	0.115	-4.2875	0.0088	0.81	0.777	1	0.00717758624104651	up	-0.21692646150311	THBS1_ITGB1	THBS1_ITGB1_B.cells_B.cells	0	0.222298195859187	0	0	0.226469893502306	0	0.714769094866929	0.714769094866929	0.714769094866929	-17.862445579015	-2.05551732784983	0.000600288138306387	0.947274691852089	0.00252121018088683	0.0145069633424044	0.0126015828378949	0.109578981199086	0.531014193316565	0.21195652173913	0.545140136543299	0.567844951491197	0.00717758624104651	-0.21692646150311	0.471267994807825	0.128529220019074	0.0161292867702923	0.651147409261223	0.608883332654814	0.277689707106854	0.001	0.001	0	0.001	0.0340104262256587	0.0555640434256742	6.61822744711465	0.43954370279889	0	0.608883332654814	TRUE	0.292074587926898	LGMA
762244	MHNA-(LGMA+LAMN+GCA)/3	MHNA	B.cells	B.cells	THBS1	ITGB1	-8.69	0.115	-4.2875	0.0088	0.81	0.777	1	0.0161292867702923	down	0.651147409261223	THBS1_ITGB1	THBS1_ITGB1_B.cells_B.cells	0	0.222298195859187	0	0	0.226469893502306	0	0.714769094866929	0.714769094866929	0.714769094866929	-17.862445579015	-2.05551732784983	0.000600288138306387	0.947274691852089	0.00252121018088683	0.0145069633424044	0.0126015828378949	0.109578981199086	0.531014193316565	0.21195652173913	0.545140136543299	0.567844951491197	0.00717758624104651	-0.21692646150311	0.471267994807825	0.128529220019074	0.0161292867702923	0.651147409261223	0.608883332654814	0.277689707106854	0.001	0.001	0	0.001	0.0340104262256587	0.0555640434256742	6.61822744711465	0.43954370279889	0	0.608883332654814	TRUE	0.292074587926898	LGMA
762245	GCA-(LGMA+LAMN+MHNA)/3	GCA	B.cells	iCAFs	HLA.A	APLP2	-0.492	-1.6	-1.046	0.125	0.852	0.0155	0.423	-0.000988341640855275	up	-0.0407895169101544	HLA.A_APLP2	HLA.A_APLP2_B.cells_iCAFs	1.20119293654743	0.119628208958506	0.143696559612777	0.898171091445428	0.160846560846561	0.144467731110799	0.0711544356316257	0.154589017934036	0.112871726782831	-0.444320273600036	-0.903089986991944	0.28473667360333	0.772330718744998	0.176964943172723	0.0894629422122619	-2.89546928292753	-1.80966830182971	0.0962540424002875	0.959800574919152	0.0383129716133669	0.012396694214876	-0.000988341640855275	-0.0407895169101544	0.503481078764565	0.048583825870244	0.0540210121206676	1.08252528698063	0.687367027111868	0.867142315745124	0.38241360039421	0.7951640244191	9.14055645771105	0.426568865294546	0.001	0.0347554721860193	4.98567713383382	0.001	0.5	0.687367027111868	TRUE	0.292065648840326	LGMA
762246	GCA-(LGMA+LAMN+MHNA)/3	GCA	B.cells	iCAFs	HLA.A	APLP2	-0.492	-1.6	-1.046	0.125	0.852	0.0155	0.423	0.0540210121206676	down	1.08252528698063	HLA.A_APLP2	HLA.A_APLP2_B.cells_iCAFs	1.20119293654743	0.119628208958506	0.143696559612777	0.898171091445428	0.160846560846561	0.144467731110799	0.0711544356316257	0.154589017934036	0.112871726782831	-0.444320273600036	-0.903089986991944	0.28473667360333	0.772330718744998	0.176964943172723	0.0894629422122619	-2.89546928292753	-1.80966830182971	0.0962540424002875	0.959800574919152	0.0383129716133669	0.012396694214876	-0.000988341640855275	-0.0407895169101544	0.503481078764565	0.048583825870244	0.0540210121206676	1.08252528698063	0.687367027111868	0.867142315745124	0.38241360039421	0.7951640244191	9.14055645771105	0.426568865294546	0.001	0.0347554721860193	4.98567713383382	0.001	0.5	0.687367027111868	TRUE	0.292065648840326	LGMA
762247	GCA-(LGMA+LAMN+MHNA)/3	GCA	Epithelial	Endothelial	COL7A1	ITGA2	-6.13	-0.178	-3.154	0.0373	0.362	0.724	1	0.00256193410199335	up	0.073754459554009	COL7A1_ITGA2	COL7A1_ITGA2_Epithelial_Endothelial	0	0.103173829096307	0	0	0.117324561403509	0	0.635265500900704	0.391834343333059	0.513549922116881	-8.75542486101275	-1.42829116819131	0.0116055706739235	0.889466944133184	0.0122058588122299	0.037217864574996	-0.0249665352169079	-0.140261433802853	0.38802551203737	0.260375494071146	0.35698886094143	0.332083183614804	0.00256193410199335	0.073754459554009	0.524429635236382	0.0833414428494628	0.0178987562844325	0.598398304383793	0.599286306836128	0.305215991839769	0.001	0.001	0	0.001	0.124667338197874	0.167185733680661	5.4788943437756	0.621604153525542	0	0.599286306836128	TRUE	0.292064822874949	LAMN
762248	GCA-(LGMA+LAMN+MHNA)/3	GCA	Epithelial	Endothelial	COL7A1	ITGA2	-6.13	-0.178	-3.154	0.0373	0.362	0.724	1	0.0178987562844325	down	0.598398304383793	COL7A1_ITGA2	COL7A1_ITGA2_Epithelial_Endothelial	0	0.103173829096307	0	0	0.117324561403509	0	0.635265500900704	0.391834343333059	0.513549922116881	-8.75542486101275	-1.42829116819131	0.0116055706739235	0.889466944133184	0.0122058588122299	0.037217864574996	-0.0249665352169079	-0.140261433802853	0.38802551203737	0.260375494071146	0.35698886094143	0.332083183614804	0.00256193410199335	0.073754459554009	0.524429635236382	0.0833414428494628	0.0178987562844325	0.598398304383793	0.599286306836128	0.305215991839769	0.001	0.001	0	0.001	0.124667338197874	0.167185733680661	5.4788943437756	0.621604153525542	0	0.599286306836128	TRUE	0.292064822874949	LAMN
762249	LGMA-(LAMN+MHNA+GCA)/3	LGMA	CD4..T.cells	Epithelial	CADM1	CADM1	-0.311	-0.569	-0.44	0.582	1	0.622	1	-0.00223817444149393	up	-1.65179841232493	CADM1_CADM1	CADM1_CADM1_CD4..T.cells_Epithelial	0.047324477548187	0.011452078474982	0.00054196363066936	0.0487916061129213	0.0146291140966739	0.000713777972785899	0.225262262027145	0.261235324397914	0.24324879321253	-0.0731089517738847	-0.235077015350112	0.340303345605891	0.362674083560109	0.300184088362414	0.279734272450776	-0.117333271110924	-0.206209615309181	0.24604743083004	0.352676967301473	0.26199245418613	0.289615522817104	-0.00223817444149393	-1.65179841232493	0.208849166515953	0.0363478157912617	0.000251023783155433	-0.533800376897578	0.393297219412025	0.0306837064070316	0.106112207457082	0.144680490177557	4.34915279264688	0.507250237333661	0.0212338756078608	0.0388756237135341	1.90353714983593	0.127922735628904	0	0.393297219412025	TRUE	0.292058268768454	GCA
762250	LGMA-(LAMN+MHNA+GCA)/3	LGMA	CD4..T.cells	Epithelial	CADM1	CADM1	-0.311	-0.569	-0.44	0.582	1	0.622	1	0.000251023783155433	down	-0.533800376897578	CADM1_CADM1	CADM1_CADM1_CD4..T.cells_Epithelial	0.047324477548187	0.011452078474982	0.00054196363066936	0.0487916061129213	0.0146291140966739	0.000713777972785899	0.225262262027145	0.261235324397914	0.24324879321253	-0.0731089517738847	-0.235077015350112	0.340303345605891	0.362674083560109	0.300184088362414	0.279734272450776	-0.117333271110924	-0.206209615309181	0.24604743083004	0.352676967301473	0.26199245418613	0.289615522817104	-0.00223817444149393	-1.65179841232493	0.208849166515953	0.0363478157912617	0.000251023783155433	-0.533800376897578	0.393297219412025	0.0306837064070316	0.106112207457082	0.144680490177557	4.34915279264688	0.507250237333661	0.0212338756078608	0.0388756237135341	1.90353714983593	0.127922735628904	0	0.393297219412025	TRUE	0.292058268768454	GCA
762251	MHNA-(LGMA+LAMN+GCA)/3	MHNA	C1Qhi.monocytes	Endothelial	CD55	ADGRE5	-1.57	-0.325	-0.9475	0.0165	0.134	0.698	1	-0.00299036815678055	up	-0.640446957335336	CD55_ADGRE5	CD55_ADGRE5_C1Qhi.monocytes_Endothelial	0.251496102532561	0.0420120067078487	0.0105658559465958	0.253884680687518	0.0522378576677219	0.0132623918137696	0.176248705813806	0.243146692749466	0.209697699281636	-2.79855020758417	-1.78251605578609	0.11841684008324	0.927845365775572	0.0557867776532736	0.0222506803265567	-0.0507469876474727	-0.156144577376839	0.325637800934244	0.284248113546533	0.316340280273087	0.32053988501617	-0.00299036815678055	-0.640446957335336	0.393811778446337	0.0289837508724251	0.00946153128605828	0.493933030033394	0.580280184600944	0.173964531554643	0.0744086131852166	0.170049766507328	6.99412868612229	0.274186472036606	0.0097036209094094	0.0133557058955808	4.11755761487806	0.191764173389258	0.333333333333333	0.580280184600944	TRUE	0.292058199977015	LGMA
762252	MHNA-(LGMA+LAMN+GCA)/3	MHNA	C1Qhi.monocytes	Endothelial	CD55	ADGRE5	-1.57	-0.325	-0.9475	0.0165	0.134	0.698	1	0.00946153128605828	down	0.493933030033394	CD55_ADGRE5	CD55_ADGRE5_C1Qhi.monocytes_Endothelial	0.251496102532561	0.0420120067078487	0.0105658559465958	0.253884680687518	0.0522378576677219	0.0132623918137696	0.176248705813806	0.243146692749466	0.209697699281636	-2.79855020758417	-1.78251605578609	0.11841684008324	0.927845365775572	0.0557867776532736	0.0222506803265567	-0.0507469876474727	-0.156144577376839	0.325637800934244	0.284248113546533	0.316340280273087	0.32053988501617	-0.00299036815678055	-0.640446957335336	0.393811778446337	0.0289837508724251	0.00946153128605828	0.493933030033394	0.580280184600944	0.173964531554643	0.0744086131852166	0.170049766507328	6.99412868612229	0.274186472036606	0.0097036209094094	0.0133557058955808	4.11755761487806	0.191764173389258	0.333333333333333	0.580280184600944	TRUE	0.292058199977015	LGMA
762253	MHNA-(LGMA+LAMN+GCA)/3	MHNA	Epithelial	Epithelial	PLXNA2	SEMA6A	-1.22	-2.26	-1.74	0.453	1	0.258	0.997	0.00626383257570243	up	0.203057334923378	PLXNA2_SEMA6A	PLXNA2_SEMA6A_Epithelial_Epithelial	0.102662339565698	0.0118008082564889	0.00121149858437736	0.101774563820018	0.0103703703703704	0.00105543992109649	0.197703809143393	0.197703809143393	0.197703809143393	-0.419560193544345	-0.343901797987168	0.15317352329118	0.468845045621898	0.180386585561069	0.230030414599008	-1.3297394645231	-0.58838029403677	0.0637800934243622	0.687814408911247	0.0783776500179662	0.130749191519943	0.00626383257570243	0.203057334923378	0.548077396299497	0.11958346419226	-0.000165442893801437	-0.49701639413545	0.399989595199303	0.024205052640987	0.17876039865251	0.206809655760821	4.81601166877127	0.577394501385086	0.0323118447869582	0.0309314636784034	1.48773606078584	0.191943406935481	0	0.548077396299497	TRUE	0.292051257461329	GCA
762254	MHNA-(LGMA+LAMN+GCA)/3	MHNA	Epithelial	Epithelial	PLXNA2	SEMA6A	-1.22	-2.26	-1.74	0.453	1	0.258	0.997	-0.000165442893801437	down	-0.49701639413545	PLXNA2_SEMA6A	PLXNA2_SEMA6A_Epithelial_Epithelial	0.102662339565698	0.0118008082564889	0.00121149858437736	0.101774563820018	0.0103703703703704	0.00105543992109649	0.197703809143393	0.197703809143393	0.197703809143393	-0.419560193544345	-0.343901797987168	0.15317352329118	0.468845045621898	0.180386585561069	0.230030414599008	-1.3297394645231	-0.58838029403677	0.0637800934243622	0.687814408911247	0.0783776500179662	0.130749191519943	0.00626383257570243	0.203057334923378	0.548077396299497	0.11958346419226	-0.000165442893801437	-0.49701639413545	0.399989595199303	0.024205052640987	0.17876039865251	0.206809655760821	4.81601166877127	0.577394501385086	0.0323118447869582	0.0309314636784034	1.48773606078584	0.191943406935481	0	0.548077396299497	TRUE	0.292051257461329	GCA
762255	MHNA-(LGMA+LAMN+GCA)/3	MHNA	B.cells	Tregs	COL1A1	ITGA2	-1.67	0.143	-0.7635	0.085	0.982	0.889	1	0.0110353618381856	up	-0.47646220502955	COL1A1_ITGA2	COL1A1_ITGA2_B.cells_Tregs	0.0592361498702238	0.0254872932457748	0.00150976912249306	0.0476539785868535	0.0234873403638578	0.00111926521476142	0.714769094866929	0.591672972047092	0.653221033457011	-1.78787039405713	-1.07058107428571	0.111113334400512	0.820994077157035	0.0807987834160397	0.0669521370257724	0.00730704818125944	0.0510982390297863	0.545319798778297	0.111996945742005	0.527623068630974	0.518213259072943	0.0110353618381856	-0.47646220502955	0.423802389478332	0.166297296728955	0.00518897320528372	-0.371480198552232	0.422829302394169	0.107499611232768	0.00587061431387352	0.0124766536056486	4.10400896429868	0.130700774616319	0.0315498568889157	0.0342689152542476	3.79590858778654	0.430969349319522	0	0.423802389478332	TRUE	0.292049414191443	LAMN
762256	MHNA-(LGMA+LAMN+GCA)/3	MHNA	B.cells	Tregs	COL1A1	ITGA2	-1.67	0.143	-0.7635	0.085	0.982	0.889	1	0.00518897320528372	down	-0.371480198552232	COL1A1_ITGA2	COL1A1_ITGA2_B.cells_Tregs	0.0592361498702238	0.0254872932457748	0.00150976912249306	0.0476539785868535	0.0234873403638578	0.00111926521476142	0.714769094866929	0.591672972047092	0.653221033457011	-1.78787039405713	-1.07058107428571	0.111113334400512	0.820994077157035	0.0807987834160397	0.0669521370257724	0.00730704818125944	0.0510982390297863	0.545319798778297	0.111996945742005	0.527623068630974	0.518213259072943	0.0110353618381856	-0.47646220502955	0.423802389478332	0.166297296728955	0.00518897320528372	-0.371480198552232	0.422829302394169	0.107499611232768	0.00587061431387352	0.0124766536056486	4.10400896429868	0.130700774616319	0.0315498568889157	0.0342689152542476	3.79590858778654	0.430969349319522	0	0.423802389478332	TRUE	0.292049414191443	LAMN
762257	GCA-(LGMA+LAMN+MHNA)/3	GCA	Endothelial	B.cells	ANXA2	DYSF	-0.587	-5.17	-2.8785	0.169	1	0.338	0.891	0.00323664512227893	up	-0.597383137633748	ANXA2_DYSF	ANXA2_DYSF_Endothelial_B.cells	0.841588890428853	0	0	0.651357166501159	0	0	0.391834343333059	0.0711544356316257	0.231494389482342	-0.453230504391774	-0.772113295386326	0.259984792700496	0.725388186329438	0.175364174803906	0.111353449655835	-2.43550065956452	-0.471083299722345	0.0174272367948257	0.610312612288897	0.0469367588932806	0.167130794107079	0.00323664512227893	-0.597383137633748	0.401687573287396	0.0899469430734897	0.0138701603708337	1.10482362193893	0.691423924319996	0.242546204479539	0.359969387584255	0.684452036588142	8.99889288087734	0.635885299817193	0.001	0.001	0	0.001	0	0.691423924319996	TRUE	0.292046792866601	LGMA
762258	GCA-(LGMA+LAMN+MHNA)/3	GCA	Endothelial	B.cells	ANXA2	DYSF	-0.587	-5.17	-2.8785	0.169	1	0.338	0.891	0.0138701603708337	down	1.10482362193893	ANXA2_DYSF	ANXA2_DYSF_Endothelial_B.cells	0.841588890428853	0	0	0.651357166501159	0	0	0.391834343333059	0.0711544356316257	0.231494389482342	-0.453230504391774	-0.772113295386326	0.259984792700496	0.725388186329438	0.175364174803906	0.111353449655835	-2.43550065956452	-0.471083299722345	0.0174272367948257	0.610312612288897	0.0469367588932806	0.167130794107079	0.00323664512227893	-0.597383137633748	0.401687573287396	0.0899469430734897	0.0138701603708337	1.10482362193893	0.691423924319996	0.242546204479539	0.359969387584255	0.684452036588142	8.99889288087734	0.635885299817193	0.001	0.001	0	0.001	0	0.691423924319996	TRUE	0.292046792866601	LGMA
762259	GCA-(LGMA+LAMN+MHNA)/3	GCA	SPP1..macrophages	Epithelial	CD14	PLXND1	-0.493	-6.63	-3.5615	0.385	0.717	0.017	0.276	0.00522228815178305	up	0.102658062047732	CD14_PLXND1	CD14_PLXND1_SPP1..macrophages_Epithelial	0.855493721473406	0	0	0.466666666666667	0	0	0.0480350794940855	0.635265500900704	0.341650290197395	-0.204367860352309	-0.414539270491499	0.284376500720346	0.528053465663519	0.232471586361453	0.203337602048984	-11.732123651262	-1.76955107862173	0.0051203736974488	0.957712001437298	0.0026500179662235	0.0128907653611211	0.00522228815178305	0.102658062047732	0.529715716336143	0.109386621812805	0.00769675182720862	0.217276708048808	0.529946100806378	0.146511206427027	0.463747706446964	0.498912575181292	9.07594875569365	0.822446185831927	0.001	0.001	0	0.001	0	0.529946100806378	TRUE	0.292046346827683	LGMA
762260	GCA-(LGMA+LAMN+MHNA)/3	GCA	SPP1..macrophages	Epithelial	CD14	PLXND1	-0.493	-6.63	-3.5615	0.385	0.717	0.017	0.276	0.00769675182720862	down	0.217276708048808	CD14_PLXND1	CD14_PLXND1_SPP1..macrophages_Epithelial	0.855493721473406	0	0	0.466666666666667	0	0	0.0480350794940855	0.635265500900704	0.341650290197395	-0.204367860352309	-0.414539270491499	0.284376500720346	0.528053465663519	0.232471586361453	0.203337602048984	-11.732123651262	-1.76955107862173	0.0051203736974488	0.957712001437298	0.0026500179662235	0.0128907653611211	0.00522228815178305	0.102658062047732	0.529715716336143	0.109386621812805	0.00769675182720862	0.217276708048808	0.529946100806378	0.146511206427027	0.463747706446964	0.498912575181292	9.07594875569365	0.822446185831927	0.001	0.001	0	0.001	0	0.529946100806378	TRUE	0.292046346827683	LGMA
762261	GCA-(LGMA+LAMN+MHNA)/3	GCA	Macrophages	Macrophages	VWF	ITGAV	-8	-0.0834	-4.0417	0.00901	0.714	0.882	1	0.00338872126025053	up	-0.132701947231513	VWF_ITGAV	VWF_ITGAV_Macrophages_Macrophages	0	0.335211419154361	0	0	0.311440677966102	0	0.0811229763135111	0.0811229763135111	0.0811229763135111	-16.3622016721675	-2.04527520902094	0.00156074915959661	0.94643428845846	0.00324155594685449	0.0148671362253882	-0.00454792000000624	-0.0545314148681803	0.432941070786921	0.118195292849443	0.414009162773985	0.402735357527848	0.00338872126025053	-0.132701947231513	0.486671528437391	0.0914357863459997	0.0144121220751133	0.204421251827102	0.527607214761632	0.250977088463197	0.001	0.001	0	0.001	0.39474232625632	0.405444532449514	6.94900824287867	0.651594369452869	0	0.527607214761632	TRUE	0.292046134738978	LGMA
762262	GCA-(LGMA+LAMN+MHNA)/3	GCA	Macrophages	Macrophages	VWF	ITGAV	-8	-0.0834	-4.0417	0.00901	0.714	0.882	1	0.0144121220751133	down	0.204421251827102	VWF_ITGAV	VWF_ITGAV_Macrophages_Macrophages	0	0.335211419154361	0	0	0.311440677966102	0	0.0811229763135111	0.0811229763135111	0.0811229763135111	-16.3622016721675	-2.04527520902094	0.00156074915959661	0.94643428845846	0.00324155594685449	0.0148671362253882	-0.00454792000000624	-0.0545314148681803	0.432941070786921	0.118195292849443	0.414009162773985	0.402735357527848	0.00338872126025053	-0.132701947231513	0.486671528437391	0.0914357863459997	0.0144121220751133	0.204421251827102	0.527607214761632	0.250977088463197	0.001	0.001	0	0.001	0.39474232625632	0.405444532449514	6.94900824287867	0.651594369452869	0	0.527607214761632	TRUE	0.292046134738978	LGMA
762263	GCA-(LGMA+LAMN+MHNA)/3	GCA	NK.cells	C1Qhi.monocytes	ITGB2	CD226	-0.749	-6.92	-3.8345	0.0227	1	0.0367	0.692	0.0124985357397767	up	-0.789059034860179	ITGB2_CD226	ITGB2_CD226_NK.cells_C1Qhi.monocytes	0.204244469551538	0	0	0.207486705294071	0	0	0.397778729953697	0.0295087282581602	0.213643729105928	-1.23133663296235	-1.64397414280688	0.224727869377301	0.914619017128222	0.104410116856091	0.0270930046422283	-9.93251083537554	-1.43533393574791	0.00327883578871721	0.927551203736975	0.00453647143370463	0.0237827883578872	0.0124985357397767	-0.789059034860179	0.366632623378351	0.180621941271829	0.0129846274430213	1.6834524831645	0.796698054251157	0.228770645580927	0.15970531174983	0.22552001618083	6.56521435446164	0.66910660487865	0.001	0.001	0	0.001	0	0.796698054251157	TRUE	0.292044710584159	LAMN
762264	GCA-(LGMA+LAMN+MHNA)/3	GCA	NK.cells	C1Qhi.monocytes	ITGB2	CD226	-0.749	-6.92	-3.8345	0.0227	1	0.0367	0.692	0.0129846274430213	down	1.6834524831645	ITGB2_CD226	ITGB2_CD226_NK.cells_C1Qhi.monocytes	0.204244469551538	0	0	0.207486705294071	0	0	0.397778729953697	0.0295087282581602	0.213643729105928	-1.23133663296235	-1.64397414280688	0.224727869377301	0.914619017128222	0.104410116856091	0.0270930046422283	-9.93251083537554	-1.43533393574791	0.00327883578871721	0.927551203736975	0.00453647143370463	0.0237827883578872	0.0124985357397767	-0.789059034860179	0.366632623378351	0.180621941271829	0.0129846274430213	1.6834524831645	0.796698054251157	0.228770645580927	0.15970531174983	0.22552001618083	6.56521435446164	0.66910660487865	0.001	0.001	0	0.001	0	0.796698054251157	TRUE	0.292044710584159	LAMN
762265	GCA-(LGMA+LAMN+MHNA)/3	GCA	C1Qhi.monocytes	Macrophages	COL5A2	DDR2	-5.96	0.186	-2.887	0.194	0.754	0.838	1	0.00228026247633623	up	-0.644941167342536	COL5A2_DDR2	COL5A2_DDR2_C1Qhi.monocytes_Macrophages	0	0.0547582048843535	0	0	0.0508474576271186	0	0.0295087282581602	0.0811229763135111	0.0553158522858356	-4.24470168961585	-0.712198270069774	0.0137265887626061	0.699715863614535	0.035617096206179	0.122999039538979	0.0142766125347686	0.0767559813697235	0.567687747035573	0.156351060007186	0.548823212360762	0.539525691699605	0.00228026247633623	-0.644941167342536	0.392989847734323	0.0805838445141152	0.0162971249212207	0.77901094156959	0.632146469037568	0.280300636933326	0.001	0.001	0	0.001	0.103867855508583	0.0838462887200468	2.87752852061487	0.351128471851075	0	0.632146469037568	TRUE	0.292044449892186	LGMA
762266	GCA-(LGMA+LAMN+MHNA)/3	GCA	C1Qhi.monocytes	Macrophages	COL5A2	DDR2	-5.96	0.186	-2.887	0.194	0.754	0.838	1	0.0162971249212207	down	0.77901094156959	COL5A2_DDR2	COL5A2_DDR2_C1Qhi.monocytes_Macrophages	0	0.0547582048843535	0	0	0.0508474576271186	0	0.0295087282581602	0.0811229763135111	0.0553158522858356	-4.24470168961585	-0.712198270069774	0.0137265887626061	0.699715863614535	0.035617096206179	0.122999039538979	0.0142766125347686	0.0767559813697235	0.567687747035573	0.156351060007186	0.548823212360762	0.539525691699605	0.00228026247633623	-0.644941167342536	0.392989847734323	0.0805838445141152	0.0162971249212207	0.77901094156959	0.632146469037568	0.280300636933326	0.001	0.001	0	0.001	0.103867855508583	0.0838462887200468	2.87752852061487	0.351128471851075	0	0.632146469037568	TRUE	0.292044449892186	LGMA
762267	MHNA-(LGMA+LAMN+GCA)/3	MHNA	CD8..T.cells	Endothelial	COL4A2	ITGA2	-2.12	0.117	-1.0015	0.103	0.932	0.81	1	-0.00238399672480931	up	-0.170481545895745	COL4A2_ITGA2	COL4A2_ITGA2_CD8..T.cells_Endothelial	0.000694884391538792	0.0939998893058874	6.53190558850354e-05	0.00050125313283208	0.109431543820684	5.4852904170769e-05	0.223068359731449	0.243146692749466	0.233107526240458	-2.09278508362504	-0.987162775294828	0.0860813190331359	0.797642868576917	0.0716343845045622	0.077537217864575	0.010707252791198	0.0915149811213502	0.532181997844053	0.182312252964427	0.539705353934603	0.552685950413223	-0.00238399672480931	-0.170481545895745	0.479762146726273	0.0349201984911912	0.0084918973737801	-0.0467356350218553	0.481912427461806	0.158880677923501	0.00154428345616247	0.00169465608608489	0.379737303486364	0.0382324025839973	0.113671170617336	0.156005577520138	4.06841528184142	0.461836669545564	0	0.481912427461806	TRUE	0.29204086221252	LGMA
762268	MHNA-(LGMA+LAMN+GCA)/3	MHNA	CD8..T.cells	Endothelial	COL4A2	ITGA2	-2.12	0.117	-1.0015	0.103	0.932	0.81	1	0.0084918973737801	down	-0.0467356350218553	COL4A2_ITGA2	COL4A2_ITGA2_CD8..T.cells_Endothelial	0.000694884391538792	0.0939998893058874	6.53190558850354e-05	0.00050125313283208	0.109431543820684	5.4852904170769e-05	0.223068359731449	0.243146692749466	0.233107526240458	-2.09278508362504	-0.987162775294828	0.0860813190331359	0.797642868576917	0.0716343845045622	0.077537217864575	0.010707252791198	0.0915149811213502	0.532181997844053	0.182312252964427	0.539705353934603	0.552685950413223	-0.00238399672480931	-0.170481545895745	0.479762146726273	0.0349201984911912	0.0084918973737801	-0.0467356350218553	0.481912427461806	0.158880677923501	0.00154428345616247	0.00169465608608489	0.379737303486364	0.0382324025839973	0.113671170617336	0.156005577520138	4.06841528184142	0.461836669545564	0	0.481912427461806	TRUE	0.29204086221252	LGMA
762269	LAMN-(LGMA+MHNA+GCA)/3	LAMN	B.cells	Macrophages	COL6A1	ITGA1	-0.439	-1.54	-0.9895	0.703	1	0.206	1	0.00986008070960117	up	-0.634968686876607	COL6A1_ITGA1	COL6A1_ITGA1_B.cells_Macrophages	0.0478505144750274	0.0182957608802086	0.000875461570830062	0.0495011086474501	0.0241279069767442	0.00119435814469138	0.176990542322262	0.202118009648158	0.18955427598521	-0.0671866123162973	-0.153044674980176	0.299603809828718	0.262546022090604	0.305346566351849	0.327697294701457	-1.0566444806315	-0.686132779630847	0.100768056054617	0.737221523535753	0.0930201221703198	0.108807941070787	0.00986008070960117	-0.634968686876607	0.394813680611908	0.154791156285491	0.00707002657804996	-0.524619615972975	0.394967541587792	0.136761720764919	0.0397432222052077	0.0611266679586637	3.86559877248395	0.386241381854196	0.0509853504640389	0.0624578762615182	3.10069574810078	0.40657411214069	0	0.394967541587792	TRUE	0.292040288438267	LGMA
762270	LAMN-(LGMA+MHNA+GCA)/3	LAMN	B.cells	Macrophages	COL6A1	ITGA1	-0.439	-1.54	-0.9895	0.703	1	0.206	1	0.00707002657804996	down	-0.524619615972975	COL6A1_ITGA1	COL6A1_ITGA1_B.cells_Macrophages	0.0478505144750274	0.0182957608802086	0.000875461570830062	0.0495011086474501	0.0241279069767442	0.00119435814469138	0.176990542322262	0.202118009648158	0.18955427598521	-0.0671866123162973	-0.153044674980176	0.299603809828718	0.262546022090604	0.305346566351849	0.327697294701457	-1.0566444806315	-0.686132779630847	0.100768056054617	0.737221523535753	0.0930201221703198	0.108807941070787	0.00986008070960117	-0.634968686876607	0.394813680611908	0.154791156285491	0.00707002657804996	-0.524619615972975	0.394967541587792	0.136761720764919	0.0397432222052077	0.0611266679586637	3.86559877248395	0.386241381854196	0.0509853504640389	0.0624578762615182	3.10069574810078	0.40657411214069	0	0.394967541587792	TRUE	0.292040288438267	LGMA
762271	MHNA-(LGMA+LAMN+GCA)/3	MHNA	C1Qhi.monocytes	Epithelial	ADAM17	IL6R	-2.21	-1.97	-2.09	0.000333	0.018	0.279	1	0.00708337606096191	up	0.46107306073456	ADAM17_IL6R	ADAM17_IL6R_C1Qhi.monocytes_Epithelial	0.176439050085003	0.0140290246190043	0.00247526777739624	0.20535049695696	0.0154637281910009	0.00317548426882938	0.176248705813806	0.197703809143393	0.186976257478599	-7.68539824395103	-3.47755576649368	0.081579157995838	0.986693612934208	0.0152072995037618	0.00260124859932768	-1.09215971955101	-0.554395796726402	0.0754132231404959	0.668365971972691	0.0912234998203378	0.139103485447359	0.00708337606096191	0.46107306073456	0.595265010782774	0.127606891278407	0.00247296666122835	1.37275974763737	0.740171479791539	0.0652487734134706	0.137751290545854	0.197498730714344	6.21121732892084	0.484521881535761	0.0432818172649076	0.0366417507317499	2.19899519852019	0.232166410340128	0	0.740171479791539	TRUE	0.29203787804708	LGMA
762272	MHNA-(LGMA+LAMN+GCA)/3	MHNA	C1Qhi.monocytes	Epithelial	ADAM17	IL6R	-2.21	-1.97	-2.09	0.000333	0.018	0.279	1	0.00247296666122835	down	1.37275974763737	ADAM17_IL6R	ADAM17_IL6R_C1Qhi.monocytes_Epithelial	0.176439050085003	0.0140290246190043	0.00247526777739624	0.20535049695696	0.0154637281910009	0.00317548426882938	0.176248705813806	0.197703809143393	0.186976257478599	-7.68539824395103	-3.47755576649368	0.081579157995838	0.986693612934208	0.0152072995037618	0.00260124859932768	-1.09215971955101	-0.554395796726402	0.0754132231404959	0.668365971972691	0.0912234998203378	0.139103485447359	0.00708337606096191	0.46107306073456	0.595265010782774	0.127606891278407	0.00247296666122835	1.37275974763737	0.740171479791539	0.0652487734134706	0.137751290545854	0.197498730714344	6.21121732892084	0.484521881535761	0.0432818172649076	0.0366417507317499	2.19899519852019	0.232166410340128	0	0.740171479791539	TRUE	0.29203787804708	LGMA
762273	MHNA-(LGMA+LAMN+GCA)/3	MHNA	Tregs	NK.cells	IGF1	IGF1R	0.285	-0.412	-0.0635	0.626	1	0.5	1	-0.000143204505451352	up	-1.99700867170509	IGF1_IGF1R	IGF1_IGF1R_Tregs_NK.cells	0.00985782654219114	0.0301319699043975	0.000297035732692074	0.00659093471977399	0.0283485996160237	0.000186843769466223	0.591672972047092	0.220650162690461	0.406161567368777	0.0579763150350275	0.20342566678957	0.597566832079398	0.326656795261726	0.605930846806467	0.623719385304946	-0.12402435821356	-0.301029995663981	0.293927416457061	0.460609054976644	0.257905138339921	0.237131692418254	-0.000143204505451352	-1.99700867170509	0.145714841722028	0.0568578178007171	0.0144051322014877	-2.12335436887927	0.104098175434094	0.250868352341931	0.0150393033638388	0.012634967430286	1.74363346189481	0.201656891219589	0.0310689888134079	0.0301750724065055	4.11537985695201	0.382633943646196	0	0.145714841722028	TRUE	0.292032425403208	LAMN
762274	MHNA-(LGMA+LAMN+GCA)/3	MHNA	Tregs	NK.cells	IGF1	IGF1R	0.285	-0.412	-0.0635	0.626	1	0.5	1	0.0144051322014877	down	-2.12335436887927	IGF1_IGF1R	IGF1_IGF1R_Tregs_NK.cells	0.00985782654219114	0.0301319699043975	0.000297035732692074	0.00659093471977399	0.0283485996160237	0.000186843769466223	0.591672972047092	0.220650162690461	0.406161567368777	0.0579763150350275	0.20342566678957	0.597566832079398	0.326656795261726	0.605930846806467	0.623719385304946	-0.12402435821356	-0.301029995663981	0.293927416457061	0.460609054976644	0.257905138339921	0.237131692418254	-0.000143204505451352	-1.99700867170509	0.145714841722028	0.0568578178007171	0.0144051322014877	-2.12335436887927	0.104098175434094	0.250868352341931	0.0150393033638388	0.012634967430286	1.74363346189481	0.201656891219589	0.0310689888134079	0.0301750724065055	4.11537985695201	0.382633943646196	0	0.145714841722028	TRUE	0.292032425403208	LAMN
762275	MHNA-(LGMA+LAMN+GCA)/3	MHNA	Macrophages	SPP1..macrophages	TIMP3	MMP2	-2.28	0.636	-0.822	0.0454	0.541	0.72	1	-0.0055260961507725	up	-0.231222362361629	TIMP3_MMP2	TIMP3_MMP2_Macrophages_SPP1..macrophages	0.00620684908852039	0.0413434955718755	0.000256612837806542	0.00564971751412429	0.033816425120773	0.000191053249269904	0.0345408446629282	0.718445157367712	0.37649300101532	-3.0619126554858	-1.3429441471429	0.0787377941411878	0.875500240115255	0.0507843765007203	0.0428205538658556	0.0907365322697133	0.142667503568732	0.737985088034495	0.264305605461732	0.650377290693496	0.594165468918433	-0.0055260961507725	-0.231222362361629	0.468653466347275	0.00415867564941232	0.0140664650663922	0.250549382557035	0.53599963891009	0.245599966582344	0.00779836178249724	0.0103609367175031	1.10634968397026	0.117098288739966	0.0402465668303424	0.0458046522824789	2.15476578147013	0.226218794817764	0	0.53599963891009	TRUE	0.292031122717783	LGMA
762276	MHNA-(LGMA+LAMN+GCA)/3	MHNA	Macrophages	SPP1..macrophages	TIMP3	MMP2	-2.28	0.636	-0.822	0.0454	0.541	0.72	1	0.0140664650663922	down	0.250549382557035	TIMP3_MMP2	TIMP3_MMP2_Macrophages_SPP1..macrophages	0.00620684908852039	0.0413434955718755	0.000256612837806542	0.00564971751412429	0.033816425120773	0.000191053249269904	0.0345408446629282	0.718445157367712	0.37649300101532	-3.0619126554858	-1.3429441471429	0.0787377941411878	0.875500240115255	0.0507843765007203	0.0428205538658556	0.0907365322697133	0.142667503568732	0.737985088034495	0.264305605461732	0.650377290693496	0.594165468918433	-0.0055260961507725	-0.231222362361629	0.468653466347275	0.00415867564941232	0.0140664650663922	0.250549382557035	0.53599963891009	0.245599966582344	0.00779836178249724	0.0103609367175031	1.10634968397026	0.117098288739966	0.0402465668303424	0.0458046522824789	2.15476578147013	0.226218794817764	0	0.53599963891009	TRUE	0.292031122717783	LGMA
762277	GCA-(LGMA+LAMN+MHNA)/3	GCA	Endothelial	Tregs	LTBP1	ITGB5	-0.654	-2.22	-1.437	0.127	1	0.243	1	0.00558445019446486	up	0.577847137596185	LTBP1_ITGB5	LTBP1_ITGB5_Endothelial_Tregs	0.114619384855931	0.00343142168594032	0.000393307442823782	0.115462595167163	0.00495049504950495	0.000571597005778036	0.391834343333059	0.298931809158155	0.345383076245607	-0.586112366494804	-0.896196279044043	0.245437810148871	0.769989595005603	0.155314550984473	0.0903433648151113	-1.36395407261175	-0.614393726401688	0.064700862378728	0.701536112109235	0.0765810276679842	0.124236435501258	0.00558445019446486	0.577847137596185	0.616621422696284	0.112932230795234	0.00720361905594245	-0.386479901174194	0.420100298107365	0.138839916831739	0.209762897942468	0.266304662923888	5.84573982833237	0.677766322997453	0.00468511517852866	0.00622142098953707	0.917576803558881	0.0494237904737759	0	0.616621422696284	TRUE	0.292031049561727	MHNA
762278	GCA-(LGMA+LAMN+MHNA)/3	GCA	Endothelial	Tregs	LTBP1	ITGB5	-0.654	-2.22	-1.437	0.127	1	0.243	1	0.00720361905594245	down	-0.386479901174194	LTBP1_ITGB5	LTBP1_ITGB5_Endothelial_Tregs	0.114619384855931	0.00343142168594032	0.000393307442823782	0.115462595167163	0.00495049504950495	0.000571597005778036	0.391834343333059	0.298931809158155	0.345383076245607	-0.586112366494804	-0.896196279044043	0.245437810148871	0.769989595005603	0.155314550984473	0.0903433648151113	-1.36395407261175	-0.614393726401688	0.064700862378728	0.701536112109235	0.0765810276679842	0.124236435501258	0.00558445019446486	0.577847137596185	0.616621422696284	0.112932230795234	0.00720361905594245	-0.386479901174194	0.420100298107365	0.138839916831739	0.209762897942468	0.266304662923888	5.84573982833237	0.677766322997453	0.00468511517852866	0.00622142098953707	0.917576803558881	0.0494237904737759	0	0.616621422696284	TRUE	0.292031049561727	MHNA
762279	LAMN-(LGMA+MHNA+GCA)/3	LAMN	Fibroblasts	Fibroblasts	HLA.DRB1	CR2	-0.227	-1.51	-0.8685	0.78	1	1	1	0.0111474324985098	up	-0.875587426199832	HLA.DRB1_CR2	HLA.DRB1_CR2_Fibroblasts_Fibroblasts	0.235442142793647	0	0	0.184729961032813	0	0	0.20634857114243	0.20634857114243	0.20634857114243	-0.0244945251892609	-0.10790539730952	0.373419241235793	0.198855450616296	0.360092844565391	0.358852249079558	0	0	0.10350790513834	0.00862378727991376	0.46496586417535	0.46496586417535	0.0111474324985098	-0.875587426199832	0.350807741543893	0.167394481671281	-0.00112051716145069	-1.03776604677996	0.301607103402828	0.00934769227263524	0.0947502980076135	0.17791897644285	7.28574994006547	0.603980121527484	0.001	0.001	0	0.001	0	0.350807741543893	TRUE	0.292029180524709	MHNA
762280	LAMN-(LGMA+MHNA+GCA)/3	LAMN	Fibroblasts	Fibroblasts	HLA.DRB1	CR2	-0.227	-1.51	-0.8685	0.78	1	1	1	-0.00112051716145069	down	-1.03776604677996	HLA.DRB1_CR2	HLA.DRB1_CR2_Fibroblasts_Fibroblasts	0.235442142793647	0	0	0.184729961032813	0	0	0.20634857114243	0.20634857114243	0.20634857114243	-0.0244945251892609	-0.10790539730952	0.373419241235793	0.198855450616296	0.360092844565391	0.358852249079558	0	0	0.10350790513834	0.00862378727991376	0.46496586417535	0.46496586417535	0.0111474324985098	-0.875587426199832	0.350807741543893	0.167394481671281	-0.00112051716145069	-1.03776604677996	0.301607103402828	0.00934769227263524	0.0947502980076135	0.17791897644285	7.28574994006547	0.603980121527484	0.001	0.001	0	0.001	0	0.350807741543893	TRUE	0.292029180524709	MHNA
762281	GCA-(LGMA+LAMN+MHNA)/3	GCA	Fibroblasts	B.cells	CALM1	PDE1A	-0.248	-4.82	-2.534	0.68	1	1	1	0.00457511299441753	up	0.164240534331361	CALM1_PDE1A	CALM1_PDE1A_Fibroblasts_B.cells	0.771704546650245	0	0	0.656531531531532	0	0	0.570070300444639	0.0711544356316257	0.320612368038132	-0.0415377896488534	-0.167491087293764	0.365095245717945	0.28381623179126	0.334520569873539	0.317212261885705	0	0	0.0211552281710384	0.00862378727991376	0.46496586417535	0.46496586417535	0.00457511299441753	0.164240534331361	0.540978324271807	0.10305070092455	0.0114708411846285	0.0404883031227706	0.497781708814098	0.205221829825522	0.332975716087706	0.514971191597366	8.7667475920769	0.479953411310509	0.001	0.001	0	0.001	0	0.540978324271807	TRUE	0.292026551919515	LGMA
762282	GCA-(LGMA+LAMN+MHNA)/3	GCA	Fibroblasts	B.cells	CALM1	PDE1A	-0.248	-4.82	-2.534	0.68	1	1	1	0.0114708411846285	down	0.0404883031227706	CALM1_PDE1A	CALM1_PDE1A_Fibroblasts_B.cells	0.771704546650245	0	0	0.656531531531532	0	0	0.570070300444639	0.0711544356316257	0.320612368038132	-0.0415377896488534	-0.167491087293764	0.365095245717945	0.28381623179126	0.334520569873539	0.317212261885705	0	0	0.0211552281710384	0.00862378727991376	0.46496586417535	0.46496586417535	0.00457511299441753	0.164240534331361	0.540978324271807	0.10305070092455	0.0114708411846285	0.0404883031227706	0.497781708814098	0.205221829825522	0.332975716087706	0.514971191597366	8.7667475920769	0.479953411310509	0.001	0.001	0	0.001	0	0.540978324271807	TRUE	0.292026551919515	LGMA
762283	MHNA-(LGMA+LAMN+GCA)/3	MHNA	Macrophages	B.cells	FLRT2	UNC5C	0.495	-4.33	-1.9175	0.699	0.986	0.234	1	0.0106624024507798	up	1.14847710065596	FLRT2_UNC5C	FLRT2_UNC5C_Macrophages_B.cells	0.0156643430635016	7.23158247845535e-05	1.13277988834532e-06	0.0169491525423729	0.000104329681794471	1.7682996914317e-06	0.0345408446629282	0.714769094866929	0.374654969764929	0.0769837980058877	0.155522824254319	0.671222186649592	0.266087722106611	0.62409956779254	0.592224267648471	-2.73129533741408	-0.630784142589857	0.0263429752066116	0.710070068271649	0.0408731584620913	0.12053090190442	0.0106624024507798	1.14847710065596	0.720981986862734	0.16264598047208	0.0131090079414117	-0.459424752363943	0.406828914226351	0.230705537923833	0.0205508987400845	0.0255282529135412	1.51717528159514	0.17394087552404	0.00124930255001527	0.00132474210341414	0.0371415184335531	0.00603306340657791	0	0.720981986862734	TRUE	0.292021107545072	LGMA
762284	MHNA-(LGMA+LAMN+GCA)/3	MHNA	Macrophages	B.cells	FLRT2	UNC5C	0.495	-4.33	-1.9175	0.699	0.986	0.234	1	0.0131090079414117	down	-0.459424752363943	FLRT2_UNC5C	FLRT2_UNC5C_Macrophages_B.cells	0.0156643430635016	7.23158247845535e-05	1.13277988834532e-06	0.0169491525423729	0.000104329681794471	1.7682996914317e-06	0.0345408446629282	0.714769094866929	0.374654969764929	0.0769837980058877	0.155522824254319	0.671222186649592	0.266087722106611	0.62409956779254	0.592224267648471	-2.73129533741408	-0.630784142589857	0.0263429752066116	0.710070068271649	0.0408731584620913	0.12053090190442	0.0106624024507798	1.14847710065596	0.720981986862734	0.16264598047208	0.0131090079414117	-0.459424752363943	0.406828914226351	0.230705537923833	0.0205508987400845	0.0255282529135412	1.51717528159514	0.17394087552404	0.00124930255001527	0.00132474210341414	0.0371415184335531	0.00603306340657791	0	0.720981986862734	TRUE	0.292021107545072	LGMA
762285	MHNA-(LGMA+LAMN+GCA)/3	MHNA	SPP1..macrophages	B.cells	TGFBI	ITGB5	-0.411	-2.11	-1.2605	0.575	0.989	0.123	0.996	0.00555553287448853	up	-0.852471440467696	TGFBI_ITGB5	TGFBI_ITGB5_SPP1..macrophages_B.cells	0.252906259431545	0.0020815900172728	0.000526447144938509	0.176150521230613	0.00300309959508344	0.00052899755898139	0.718445157367712	0.714769094866929	0.716607126117321	-0.0987765158325619	-0.24033215531037	0.307687690091244	0.367836561549544	0.282415559468545	0.277593244757484	-1.92030021486287	-0.910094888560602	0.0687881782249371	0.823841178584262	0.0578512396694215	0.0687208048868128	0.00555553287448853	-0.852471440467696	0.355035345189755	0.112649126832443	0.0127197498986643	-0.602556949904841	0.380787839245511	0.224650148083196	0.301723333432511	0.253960864548	7.70164230275552	0.842690172086683	0.00176088018027886	0.0023930418967113	0.711553520532262	0.0212205171285518	0	0.380787839245511	TRUE	0.292016997716543	LGMA
762286	MHNA-(LGMA+LAMN+GCA)/3	MHNA	SPP1..macrophages	B.cells	TGFBI	ITGB5	-0.411	-2.11	-1.2605	0.575	0.989	0.123	0.996	0.0127197498986643	down	-0.602556949904841	TGFBI_ITGB5	TGFBI_ITGB5_SPP1..macrophages_B.cells	0.252906259431545	0.0020815900172728	0.000526447144938509	0.176150521230613	0.00300309959508344	0.00052899755898139	0.718445157367712	0.714769094866929	0.716607126117321	-0.0987765158325619	-0.24033215531037	0.307687690091244	0.367836561549544	0.282415559468545	0.277593244757484	-1.92030021486287	-0.910094888560602	0.0687881782249371	0.823841178584262	0.0578512396694215	0.0687208048868128	0.00555553287448853	-0.852471440467696	0.355035345189755	0.112649126832443	0.0127197498986643	-0.602556949904841	0.380787839245511	0.224650148083196	0.301723333432511	0.253960864548	7.70164230275552	0.842690172086683	0.00176088018027886	0.0023930418967113	0.711553520532262	0.0212205171285518	0	0.380787839245511	TRUE	0.292016997716543	LGMA
762287	GCA-(LGMA+LAMN+MHNA)/3	GCA	Endothelial	iCAFs	CCN4	ITGA5	-0.44	-1.58	-1.01	0.728	1	0.0243	0.467	-0.00219361475667944	up	-0.789035694400286	CCN4_ITGA5	CCN4_ITGA5_Endothelial_iCAFs	0.006764195128806	0.132020949200935	0.000893015461485306	0.00722029129427342	0.158730158730159	0.001146077983218	0.391834343333059	0.154589017934036	0.273211680633548	-0.0606621931022636	-0.137868620686963	0.299383704178005	0.24153593724988	0.310709140387386	0.33830238514487	-2.55074208771467	-1.61439372640169	0.097601509162774	0.94502335609055	0.0445562342795544	0.0172924901185771	-0.00219361475667944	-0.789035694400286	0.366636892035309	0.0367840603451154	0.0311895539447875	-1.76816008205874	0.168721238691516	0.51197077218661	0.0137924116562261	0.0155604604947218	1.98480339198555	0.245314384858346	0.245401858018804	0.270874718646878	5.5583107601072	0.617830350611227	0	0.366636892035309	TRUE	0.292013031237636	LGMA
762288	GCA-(LGMA+LAMN+MHNA)/3	GCA	Endothelial	iCAFs	CCN4	ITGA5	-0.44	-1.58	-1.01	0.728	1	0.0243	0.467	0.0311895539447875	down	-1.76816008205874	CCN4_ITGA5	CCN4_ITGA5_Endothelial_iCAFs	0.006764195128806	0.132020949200935	0.000893015461485306	0.00722029129427342	0.158730158730159	0.001146077983218	0.391834343333059	0.154589017934036	0.273211680633548	-0.0606621931022636	-0.137868620686963	0.299383704178005	0.24153593724988	0.310709140387386	0.33830238514487	-2.55074208771467	-1.61439372640169	0.097601509162774	0.94502335609055	0.0445562342795544	0.0172924901185771	-0.00219361475667944	-0.789035694400286	0.366636892035309	0.0367840603451154	0.0311895539447875	-1.76816008205874	0.168721238691516	0.51197077218661	0.0137924116562261	0.0155604604947218	1.98480339198555	0.245314384858346	0.245401858018804	0.270874718646878	5.5583107601072	0.617830350611227	0	0.366636892035309	TRUE	0.292013031237636	LGMA
762289	GCA-(LGMA+LAMN+MHNA)/3	GCA	B.cells	CD8..T.cells	LAMB1	ITGB1	-1.87	-0.34	-1.105	0.207	0.852	0.317	1	0.0126953518415753	up	-0.0295778909104588	LAMB1_ITGB1	LAMB1_ITGB1_B.cells_CD8..T.cells	0.00920106876849485	0.266593448747706	0.00245294465515785	0.00884955752212389	0.29781328320802	0.00263551578060195	0.0711544356316257	0.299850372260767	0.185502403946196	-1.27913545399556	-0.684029654543082	0.0992276292620458	0.687630062429966	0.101888906675204	0.128861853689771	-0.169639850845964	-0.498940737782248	0.319708947179303	0.631243262666188	0.2349532878189	0.156643011139059	0.0126953518415753	-0.0295778909104588	0.505531534734801	0.182548794050924	0.00630768212031197	0.75969810387497	0.628632744920011	0.124902510735832	0.0108466550239169	0.0124168353015796	1.50204947576823	0.162338815244349	0.0794794316795172	0.163969683188743	6.74754434304315	0.462877596442375	0	0.628632744920011	TRUE	0.292012704953059	LGMA
762290	GCA-(LGMA+LAMN+MHNA)/3	GCA	B.cells	CD8..T.cells	LAMB1	ITGB1	-1.87	-0.34	-1.105	0.207	0.852	0.317	1	0.00630768212031197	down	0.75969810387497	LAMB1_ITGB1	LAMB1_ITGB1_B.cells_CD8..T.cells	0.00920106876849485	0.266593448747706	0.00245294465515785	0.00884955752212389	0.29781328320802	0.00263551578060195	0.0711544356316257	0.299850372260767	0.185502403946196	-1.27913545399556	-0.684029654543082	0.0992276292620458	0.687630062429966	0.101888906675204	0.128861853689771	-0.169639850845964	-0.498940737782248	0.319708947179303	0.631243262666188	0.2349532878189	0.156643011139059	0.0126953518415753	-0.0295778909104588	0.505531534734801	0.182548794050924	0.00630768212031197	0.75969810387497	0.628632744920011	0.124902510735832	0.0108466550239169	0.0124168353015796	1.50204947576823	0.162338815244349	0.0794794316795172	0.163969683188743	6.74754434304315	0.462877596442375	0	0.628632744920011	TRUE	0.292012704953059	LGMA
762291	GCA-(LGMA+LAMN+MHNA)/3	GCA	NK.cells	Epithelial	PSAP	LRP1	-0.47	-0.95	-0.71	0.148	1	0.395	0.75	0.00126519621100814	up	-1.42738502503497	PSAP_LRP1	PSAP_LRP1_NK.cells_Epithelial	0.113948719099307	0.0497608065934622	0.00567018017267339	0.118183982855782	0.0445547210300429	0.00526565438635875	0.397778729953697	0.635265500900704	0.5165221154272	-0.38997699376437	-0.829738284605043	0.291559948775412	0.747518809028334	0.185809188410437	0.100048023051065	-0.383232759154863	-0.40340290437354	0.167737154150198	0.556458857348185	0.168523176428315	0.193091987064319	0.00126519621100814	-1.42738502503497	0.249891364122444	0.0706462264206847	0.00281291751719361	-1.37068447298072	0.241036848434725	0.070537129037413	0.024833571109176	0.0408647999860961	5.72815086828661	0.180783008092595	0.0547273056394873	0.0569999115407938	5.1657681186287	0.549160792900904	0.5	0.249891364122444	TRUE	0.292009767570262	MHNA
762292	GCA-(LGMA+LAMN+MHNA)/3	GCA	NK.cells	Epithelial	PSAP	LRP1	-0.47	-0.95	-0.71	0.148	1	0.395	0.75	0.00281291751719361	down	-1.37068447298072	PSAP_LRP1	PSAP_LRP1_NK.cells_Epithelial	0.113948719099307	0.0497608065934622	0.00567018017267339	0.118183982855782	0.0445547210300429	0.00526565438635875	0.397778729953697	0.635265500900704	0.5165221154272	-0.38997699376437	-0.829738284605043	0.291559948775412	0.747518809028334	0.185809188410437	0.100048023051065	-0.383232759154863	-0.40340290437354	0.167737154150198	0.556458857348185	0.168523176428315	0.193091987064319	0.00126519621100814	-1.42738502503497	0.249891364122444	0.0706462264206847	0.00281291751719361	-1.37068447298072	0.241036848434725	0.070537129037413	0.024833571109176	0.0408647999860961	5.72815086828661	0.180783008092595	0.0547273056394873	0.0569999115407938	5.1657681186287	0.549160792900904	0.5	0.249891364122444	TRUE	0.292009767570262	MHNA
762293	LAMN-(LGMA+MHNA+GCA)/3	LAMN	CD8..T.cells	SPP1..macrophages	SPP1	ITGA5	0.638	-2.53	-0.946	0.535	1	0.0985	0.878	0.00895060218451742	up	-0.134150945592922	SPP1_ITGA5	SPP1_ITGA5_CD8..T.cells_SPP1..macrophages	0.0371271678218093	0.0156944612666873	0.000582690897321184	0.0424008810572687	0.0142857142857143	0.000605726872246696	0.523461688274655	0.117858340400099	0.320660014337377	0.173310287070456	0.271646217978772	0.712922202657275	0.400652313110293	0.682567632463583	0.663118296782456	-2.54660633684104	-1.00656376950239	0.0551787639238232	0.852968918433345	0.0446909809558031	0.0554931728350701	0.00895060218451742	-0.134150945592922	0.486406526078135	0.145887254584514	0.0104451409995463	0.3227918784327	0.54914323821355	0.189265796042768	0.0138982137826892	0.0502451371266775	2.57633130911742	0.183028520225509	0.0219758016069092	0.0184419762950283	2.10191682594925	0.130497129999054	0	0.54914323821355	TRUE	0.292004564824986	LGMA
762294	LAMN-(LGMA+MHNA+GCA)/3	LAMN	CD8..T.cells	SPP1..macrophages	SPP1	ITGA5	0.638	-2.53	-0.946	0.535	1	0.0985	0.878	0.0104451409995463	down	0.3227918784327	SPP1_ITGA5	SPP1_ITGA5_CD8..T.cells_SPP1..macrophages	0.0371271678218093	0.0156944612666873	0.000582690897321184	0.0424008810572687	0.0142857142857143	0.000605726872246696	0.523461688274655	0.117858340400099	0.320660014337377	0.173310287070456	0.271646217978772	0.712922202657275	0.400652313110293	0.682567632463583	0.663118296782456	-2.54660633684104	-1.00656376950239	0.0551787639238232	0.852968918433345	0.0446909809558031	0.0554931728350701	0.00895060218451742	-0.134150945592922	0.486406526078135	0.145887254584514	0.0104451409995463	0.3227918784327	0.54914323821355	0.189265796042768	0.0138982137826892	0.0502451371266775	2.57633130911742	0.183028520225509	0.0219758016069092	0.0184419762950283	2.10191682594925	0.130497129999054	0	0.54914323821355	TRUE	0.292004564824986	LGMA
762295	MHNA-(LGMA+LAMN+GCA)/3	MHNA	Tregs	Macrophages	C3	LRP1	-1.22	-1.51	-1.365	0.164	1	0.0347	0.49	-0.00171468210350218	up	0.165452191253234	C3_LRP1	C3_LRP1_Tregs_Macrophages	0.0693029125277463	0.104371851603541	0.00723327330203914	0.0535554249832333	0.117103235747304	0.0062715135573586	0.591672972047092	0.0345408446629282	0.31310690835501	-0.957890505381808	-0.785156151952302	0.15317352329118	0.731130942852569	0.120577877381143	0.108031855290539	-2.20410249306578	-1.45967052520913	0.10350790513834	0.930223679482573	0.0511588214157384	0.0230641394178944	-0.00171468210350218	0.165452191253234	0.541199920066155	0.0414728673346872	0.0348665423639598	0.589965190184761	0.597752009431686	0.569170870508138	0.0378001172089968	0.0639366141211879	2.77738363508414	0.243223509272363	0.1171391006011	0.154649791250641	4.04014937898574	0.404487769416167	0.333333333333333	0.597752009431686	TRUE	0.292003393882884	LGMA
762296	MHNA-(LGMA+LAMN+GCA)/3	MHNA	Tregs	Macrophages	C3	LRP1	-1.22	-1.51	-1.365	0.164	1	0.0347	0.49	0.0348665423639598	down	0.589965190184761	C3_LRP1	C3_LRP1_Tregs_Macrophages	0.0693029125277463	0.104371851603541	0.00723327330203914	0.0535554249832333	0.117103235747304	0.0062715135573586	0.591672972047092	0.0345408446629282	0.31310690835501	-0.957890505381808	-0.785156151952302	0.15317352329118	0.731130942852569	0.120577877381143	0.108031855290539	-2.20410249306578	-1.45967052520913	0.10350790513834	0.930223679482573	0.0511588214157384	0.0230641394178944	-0.00171468210350218	0.165452191253234	0.541199920066155	0.0414728673346872	0.0348665423639598	0.589965190184761	0.597752009431686	0.569170870508138	0.0378001172089968	0.0639366141211879	2.77738363508414	0.243223509272363	0.1171391006011	0.154649791250641	4.04014937898574	0.404487769416167	0.333333333333333	0.597752009431686	TRUE	0.292003393882884	LGMA
762297	GCA-(LGMA+LAMN+MHNA)/3	GCA	CD4..T.cells	CD4..T.cells	FN1	ITGA4	-3.05	-0.556	-1.803	0.0501	1	0.0659	1	0.000267606747493106	up	-0.114726989695476	FN1_ITGA4	FN1_ITGA4_CD4..T.cells_CD4..T.cells	0.015051986350418	0.386632644931496	0.00581958929413489	0.0198863992970564	0.400535053034582	0.00796519999711338	0.3059809126524	0.3059809126524	0.3059809126524	-3.9654949361049	-1.30016227413275	0.0547262686089323	0.868877060989275	0.0390187289899152	0.0456419081158956	-0.656699709485731	-1.18111458540599	0.249461013295005	0.891663672296083	0.125628817822494	0.0388519583183615	0.000267606747493106	-0.114726989695476	0.489958907002776	0.0608797082720018	0.0153955114672937	0.240141112331092	0.534105987097072	0.266274925581141	0.00690453890799516	0.0186172577695074	2.15142844354778	0.0602697828317506	0.47292646851452	0.647091242996046	7.36711673581858	0.817297286341354	0	0.534105987097072	TRUE	0.292002478261686	LGMA
762298	GCA-(LGMA+LAMN+MHNA)/3	GCA	CD4..T.cells	CD4..T.cells	FN1	ITGA4	-3.05	-0.556	-1.803	0.0501	1	0.0659	1	0.0153955114672937	down	0.240141112331092	FN1_ITGA4	FN1_ITGA4_CD4..T.cells_CD4..T.cells	0.015051986350418	0.386632644931496	0.00581958929413489	0.0198863992970564	0.400535053034582	0.00796519999711338	0.3059809126524	0.3059809126524	0.3059809126524	-3.9654949361049	-1.30016227413275	0.0547262686089323	0.868877060989275	0.0390187289899152	0.0456419081158956	-0.656699709485731	-1.18111458540599	0.249461013295005	0.891663672296083	0.125628817822494	0.0388519583183615	0.000267606747493106	-0.114726989695476	0.489958907002776	0.0608797082720018	0.0153955114672937	0.240141112331092	0.534105987097072	0.266274925581141	0.00690453890799516	0.0186172577695074	2.15142844354778	0.0602697828317506	0.47292646851452	0.647091242996046	7.36711673581858	0.817297286341354	0	0.534105987097072	TRUE	0.292002478261686	LGMA
762299	GCA-(LGMA+LAMN+MHNA)/3	GCA	Tregs	NK.cells	CKLF	CCR4	-0.093	-1.01	-0.5515	0.839	1	0.158	1	-0.00282954957320088	up	-3.31234475464578	CKLF_CCR4	CKLF_CCR4_Tregs_NK.cells	0.185296508501593	0.0169618201350717	0.0031429660488608	0.161614623000762	0.0204778156996587	0.00330951446417942	0.298931809158155	0.397778729953697	0.348355269555926	-0.00709013764293088	-0.0762380391712997	0.431267008163919	0.151092524411718	0.404754282055387	0.384124379702257	-0.809356342176033	-0.801342913045577	0.157900646784046	0.785842615882142	0.111570247933884	0.0850925260510241	-0.00282954957320088	-3.31234475464578	0.001	0.0305581837154126	-3.88156064876494e-05	-2.9406609760925	0.001	0.0261748965618355	0.270261387718884	0.208921268654523	6.49746100603512	0.708698635375326	0.190704832747477	0.224394353087186	1.97091333797949	0.367116265460402	0	0.001	TRUE	0.292001305670246	LAMN
762300	GCA-(LGMA+LAMN+MHNA)/3	GCA	Tregs	NK.cells	CKLF	CCR4	-0.093	-1.01	-0.5515	0.839	1	0.158	1	-3.88156064876494e-05	down	-2.9406609760925	CKLF_CCR4	CKLF_CCR4_Tregs_NK.cells	0.185296508501593	0.0169618201350717	0.0031429660488608	0.161614623000762	0.0204778156996587	0.00330951446417942	0.298931809158155	0.397778729953697	0.348355269555926	-0.00709013764293088	-0.0762380391712997	0.431267008163919	0.151092524411718	0.404754282055387	0.384124379702257	-0.809356342176033	-0.801342913045577	0.157900646784046	0.785842615882142	0.111570247933884	0.0850925260510241	-0.00282954957320088	-3.31234475464578	0.001	0.0305581837154126	-3.88156064876494e-05	-2.9406609760925	0.001	0.0261748965618355	0.270261387718884	0.208921268654523	6.49746100603512	0.708698635375326	0.190704832747477	0.224394353087186	1.97091333797949	0.367116265460402	0	0.001	TRUE	0.292001305670246	LAMN
762301	LAMN-(LGMA+MHNA+GCA)/3	LAMN	Endothelial	Fibroblasts	MPIG6B	IL1RL1	-4.35	-0.222	-2.286	1	1	0.839	1	0.0164341637956836	up	0.311395216575823	MPIG6B_IL1RL1	MPIG6B_IL1RL1_Endothelial_Fibroblasts	0	0.00628065147367797	0	0	0.00617283950617284	0	0.060706862958961	0.20634857114243	0.133527717050696	0	0	0.0323955498639347	0.0101448695373779	0.464883143909076	0.464883143909076	-0.0169248446960285	-0.0762380391712997	0.367252066115702	0.155609953287819	0.375538986704995	0.383646245059289	0.0164341637956836	0.311395216575823	0.567890941296718	0.219152202707275	-0.000372647406965174	-0.724489057389307	0.358603849841817	0.0209817304070002	0.001	0.001	0	0.001	0.182307262568602	0.154142182368353	1.50776377493769	0.413006683817725	0	0.567890941296718	TRUE	0.291997477743353	MHNA
762302	LAMN-(LGMA+MHNA+GCA)/3	LAMN	Endothelial	Fibroblasts	MPIG6B	IL1RL1	-4.35	-0.222	-2.286	1	1	0.839	1	-0.000372647406965174	down	-0.724489057389307	MPIG6B_IL1RL1	MPIG6B_IL1RL1_Endothelial_Fibroblasts	0	0.00628065147367797	0	0	0.00617283950617284	0	0.060706862958961	0.20634857114243	0.133527717050696	0	0	0.0323955498639347	0.0101448695373779	0.464883143909076	0.464883143909076	-0.0169248446960285	-0.0762380391712997	0.367252066115702	0.155609953287819	0.375538986704995	0.383646245059289	0.0164341637956836	0.311395216575823	0.567890941296718	0.219152202707275	-0.000372647406965174	-0.724489057389307	0.358603849841817	0.0209817304070002	0.001	0.001	0	0.001	0.182307262568602	0.154142182368353	1.50776377493769	0.413006683817725	0	0.567890941296718	TRUE	0.291997477743353	MHNA
762303	GCA-(LGMA+LAMN+MHNA)/3	GCA	iCAFs	Epithelial	COL8A2	ITGA2	-6.1	-0.356	-3.228	0.0188	0.45	0.746	0.935	0.00441945140434276	up	-0.207765560618066	COL8A2_ITGA2	COL8A2_ITGA2_iCAFs_Epithelial	0	0.188631411903772	0	0	0.238049892703863	0	0.154589017934036	0.635265500900704	0.39492725941737	-10.5276371194916	-1.72584215073632	0.0120457819753482	0.922682887786137	0.00880422602849368	0.0242316311829678	-0.0453049774197299	-0.127261172527331	0.31447628458498	0.240253323751347	0.324200503054258	0.341942148760331	0.00441945140434276	-0.207765560618066	0.472943400668937	0.101526755654357	0.00615223171446914	-0.284918458015725	0.438578105350535	0.122484287591051	0.001	0.001	0	0.001	0.227099436407185	0.338188527264427	6.92749286154318	0.785689496390173	0	0.472943400668937	TRUE	0.291996512783804	LAMN
762304	GCA-(LGMA+LAMN+MHNA)/3	GCA	iCAFs	Epithelial	COL8A2	ITGA2	-6.1	-0.356	-3.228	0.0188	0.45	0.746	0.935	0.00615223171446914	down	-0.284918458015725	COL8A2_ITGA2	COL8A2_ITGA2_iCAFs_Epithelial	0	0.188631411903772	0	0	0.238049892703863	0	0.154589017934036	0.635265500900704	0.39492725941737	-10.5276371194916	-1.72584215073632	0.0120457819753482	0.922682887786137	0.00880422602849368	0.0242316311829678	-0.0453049774197299	-0.127261172527331	0.31447628458498	0.240253323751347	0.324200503054258	0.341942148760331	0.00441945140434276	-0.207765560618066	0.472943400668937	0.101526755654357	0.00615223171446914	-0.284918458015725	0.438578105350535	0.122484287591051	0.001	0.001	0	0.001	0.227099436407185	0.338188527264427	6.92749286154318	0.785689496390173	0	0.472943400668937	TRUE	0.291996512783804	LAMN
762305	GCA-(LGMA+LAMN+MHNA)/3	GCA	Macrophages	Macrophages	POSTN	ITGAV	-3.68	-0.0834	-1.8817	0.0011	0.254	0.882	1	0.00193818666182286	up	-0.803020701726667	POSTN_ITGAV	POSTN_ITGAV_Macrophages_Macrophages	0.00931027363278059	0.335211419154361	0.00312091003715981	0.00847457627118644	0.311440677966102	0.00263932777937374	0.0811229763135111	0.0811229763135111	0.0811229763135111	-10.8876749186177	-2.95860731484178	0.0437409956779254	0.978109492556427	0.00808388026252601	0.00516247798943493	-0.00454792000000624	-0.0545314148681803	0.432941070786921	0.118195292849443	0.414009162773985	0.402735357527848	0.00193818666182286	-0.803020701726667	0.364079221830563	0.07723488206728	0.0100782693402724	-1.11663091710957	0.287258647661271	0.183558654058737	0.00726165217086886	0.0138062303710185	1.5972659566952	0.148010272413641	0.39474232625632	0.405444532449514	6.94900824287867	0.651594369452869	0	0.364079221830563	TRUE	0.291995239034207	LGMA
762306	GCA-(LGMA+LAMN+MHNA)/3	GCA	Macrophages	Macrophages	POSTN	ITGAV	-3.68	-0.0834	-1.8817	0.0011	0.254	0.882	1	0.0100782693402724	down	-1.11663091710957	POSTN_ITGAV	POSTN_ITGAV_Macrophages_Macrophages	0.00931027363278059	0.335211419154361	0.00312091003715981	0.00847457627118644	0.311440677966102	0.00263932777937374	0.0811229763135111	0.0811229763135111	0.0811229763135111	-10.8876749186177	-2.95860731484178	0.0437409956779254	0.978109492556427	0.00808388026252601	0.00516247798943493	-0.00454792000000624	-0.0545314148681803	0.432941070786921	0.118195292849443	0.414009162773985	0.402735357527848	0.00193818666182286	-0.803020701726667	0.364079221830563	0.07723488206728	0.0100782693402724	-1.11663091710957	0.287258647661271	0.183558654058737	0.00726165217086886	0.0138062303710185	1.5972659566952	0.148010272413641	0.39474232625632	0.405444532449514	6.94900824287867	0.651594369452869	0	0.364079221830563	TRUE	0.291995239034207	LGMA
762307	LGMA-(LAMN+MHNA+GCA)/3	LGMA	iCAFs	iCAFs	APOD	LEPR	-1.64	-0.202	-0.921	0.0241	0.869	0.719	1	2.4288294483768e-06	up	-2.74832476150706	APOD_LEPR	APOD_LEPR_iCAFs_iCAFs	0.0637608764181072	0.0418470327852039	0.00266820348588187	0.0907107991396982	0.0506727175305157	0.00459656270177327	0.262803994133876	0.262803994133876	0.262803994133876	-2.65349205017722	-1.61798295742513	0.112994237233872	0.911997758924284	0.0586281415079238	0.0282735713142308	-0.0289407641426577	-0.143271109617117	0.377829680201222	0.265181458857348	0.349487962630255	0.32952299676608	2.4288294483768e-06	-2.74832476150706	0.00830920921960079	0.0582835852735809	0.00483335642452247	-1.26778658122016	0.259757805429335	0.101967552791064	0.0870735692137612	0.243692065187096	3.29135567789781	0.366263437866795	0.252772726180408	0.296794859235199	3.49554871346537	0.55563852223768	0	0.259757805429335	TRUE	0.291994546962093	GCA
762308	LGMA-(LAMN+MHNA+GCA)/3	LGMA	iCAFs	iCAFs	APOD	LEPR	-1.64	-0.202	-0.921	0.0241	0.869	0.719	1	0.00483335642452247	down	-1.26778658122016	APOD_LEPR	APOD_LEPR_iCAFs_iCAFs	0.0637608764181072	0.0418470327852039	0.00266820348588187	0.0907107991396982	0.0506727175305157	0.00459656270177327	0.262803994133876	0.262803994133876	0.262803994133876	-2.65349205017722	-1.61798295742513	0.112994237233872	0.911997758924284	0.0586281415079238	0.0282735713142308	-0.0289407641426577	-0.143271109617117	0.377829680201222	0.265181458857348	0.349487962630255	0.32952299676608	2.4288294483768e-06	-2.74832476150706	0.00830920921960079	0.0582835852735809	0.00483335642452247	-1.26778658122016	0.259757805429335	0.101967552791064	0.0870735692137612	0.243692065187096	3.29135567789781	0.366263437866795	0.252772726180408	0.296794859235199	3.49554871346537	0.55563852223768	0	0.259757805429335	TRUE	0.291994546962093	GCA
762309	GCA-(LGMA+LAMN+MHNA)/3	GCA	SPP1..macrophages	SPP1..macrophages	SERPINE1	PLAU	0.000744	-6.06	-3.029628	0.995	1	0.175	0.593	0.000751336219972969	up	-0.352644938667646	SERPINE1_PLAU	SERPINE1_PLAU_SPP1..macrophages_SPP1..macrophages	0.196436526092228	0	0	0.155555555555556	0	0	0.0480350794940855	0.0480350794940855	0.0480350794940855	1.61962792518026e-06	0.00217691925427455	0.47458780214503	0.0234712662077797	0.475708340003202	0.476628781815271	-4.58718942496106	-0.756961951313706	0.00869116061803809	0.767943765720446	0.0212899748472871	0.0939858066834351	0.000751336219972969	-0.352644938667646	0.446446906253773	0.0656154766865769	0.00816986244304811	0.350496544511219	0.554183748308867	0.153871026654329	0.0927447926247588	0.177756050100133	6.32052065755886	0.523805657803923	0.001	0.001	0	0.001	0	0.554183748308867	TRUE	0.291988396680669	LGMA
762310	GCA-(LGMA+LAMN+MHNA)/3	GCA	SPP1..macrophages	SPP1..macrophages	SERPINE1	PLAU	0.000744	-6.06	-3.029628	0.995	1	0.175	0.593	0.00816986244304811	down	0.350496544511219	SERPINE1_PLAU	SERPINE1_PLAU_SPP1..macrophages_SPP1..macrophages	0.196436526092228	0	0	0.155555555555556	0	0	0.0480350794940855	0.0480350794940855	0.0480350794940855	1.61962792518026e-06	0.00217691925427455	0.47458780214503	0.0234712662077797	0.475708340003202	0.476628781815271	-4.58718942496106	-0.756961951313706	0.00869116061803809	0.767943765720446	0.0212899748472871	0.0939858066834351	0.000751336219972969	-0.352644938667646	0.446446906253773	0.0656154766865769	0.00816986244304811	0.350496544511219	0.554183748308867	0.153871026654329	0.0927447926247588	0.177756050100133	6.32052065755886	0.523805657803923	0.001	0.001	0	0.001	0	0.554183748308867	TRUE	0.291988396680669	LGMA
762311	GCA-(LGMA+LAMN+MHNA)/3	GCA	Epithelial	B.cells	COL6A1	ITGA6	-2.82	-0.902	-1.861	0.0325	0.346	0.447	0.922	0.00292736216998776	up	-0.773373329631292	COL6A1_ITGA6	COL6A1_ITGA6_Epithelial_B.cells	0.01870380797115	0.0573224284054273	0.00107214769333511	0.0169125536480687	0.0642477876106195	0.00108659415473432	0.635265500900704	0.0711544356316257	0.353209968266165	-4.19648892203957	-1.48811663902113	0.0603289578997919	0.898411237393949	0.0361373459260445	0.0334960781174964	-0.315422614134993	-0.349692476868063	0.174766439094502	0.510802191879267	0.185680919870643	0.214381961911606	0.00292736216998776	-0.773373329631292	0.369501328411395	0.0869190266037359	0.0122663300844315	0.393366293118618	0.561983351452499	0.217596642605776	0.0161439497831937	0.0215428832871785	3.25090540292433	0.324981707210417	0.0801025879027581	0.0993788554202372	4.10774984186053	0.477481106538111	0	0.561983351452499	TRUE	0.291987797038677	LGMA
762312	GCA-(LGMA+LAMN+MHNA)/3	GCA	Epithelial	B.cells	COL6A1	ITGA6	-2.82	-0.902	-1.861	0.0325	0.346	0.447	0.922	0.0122663300844315	down	0.393366293118618	COL6A1_ITGA6	COL6A1_ITGA6_Epithelial_B.cells	0.01870380797115	0.0573224284054273	0.00107214769333511	0.0169125536480687	0.0642477876106195	0.00108659415473432	0.635265500900704	0.0711544356316257	0.353209968266165	-4.19648892203957	-1.48811663902113	0.0603289578997919	0.898411237393949	0.0361373459260445	0.0334960781174964	-0.315422614134993	-0.349692476868063	0.174766439094502	0.510802191879267	0.185680919870643	0.214381961911606	0.00292736216998776	-0.773373329631292	0.369501328411395	0.0869190266037359	0.0122663300844315	0.393366293118618	0.561983351452499	0.217596642605776	0.0161439497831937	0.0215428832871785	3.25090540292433	0.324981707210417	0.0801025879027581	0.0993788554202372	4.10774984186053	0.477481106538111	0	0.561983351452499	TRUE	0.291987797038677	LGMA
762313	GCA-(LGMA+LAMN+MHNA)/3	GCA	Epithelial	Endothelial	EDIL3	ITGB5	-6.04	-0.41	-3.225	0.0447	0.382	0.583	1	0.00448347484511586	up	0.680782491924022	EDIL3_ITGB5	EDIL3_ITGB5_Epithelial_Endothelial	0	0.0405328728212895	0	0	0.0475422045680238	0	0.635265500900704	0.391834343333059	0.513549922116881	-8.1521425602831	-1.34969247686806	0.012786137345926	0.876440691531935	0.0136465503441652	0.0423603329598207	-0.0960758925488042	-0.234331445240986	0.294690980955803	0.387823392022997	0.276275601868487	0.272233201581028	0.00448347484511586	0.680782491924022	0.635446917930928	0.102153552667678	0.0215522034987334	1.68606187972599	0.797172800623252	0.362049877630894	0.001	0.001	0	0.001	0.0850605904427453	0.0899523395752761	4.18501815404054	0.49671567027173	0	0.797172800623252	TRUE	0.291986144966595	LGMA
762314	GCA-(LGMA+LAMN+MHNA)/3	GCA	Epithelial	Endothelial	EDIL3	ITGB5	-6.04	-0.41	-3.225	0.0447	0.382	0.583	1	0.0215522034987334	down	1.68606187972599	EDIL3_ITGB5	EDIL3_ITGB5_Epithelial_Endothelial	0	0.0405328728212895	0	0	0.0475422045680238	0	0.635265500900704	0.391834343333059	0.513549922116881	-8.1521425602831	-1.34969247686806	0.012786137345926	0.876440691531935	0.0136465503441652	0.0423603329598207	-0.0960758925488042	-0.234331445240986	0.294690980955803	0.387823392022997	0.276275601868487	0.272233201581028	0.00448347484511586	0.680782491924022	0.635446917930928	0.102153552667678	0.0215522034987334	1.68606187972599	0.797172800623252	0.362049877630894	0.001	0.001	0	0.001	0.0850605904427453	0.0899523395752761	4.18501815404054	0.49671567027173	0	0.797172800623252	TRUE	0.291986144966595	LGMA
762315	MHNA-(LGMA+LAMN+GCA)/3	MHNA	iCAFs	B.cells	COL24A1	ITGA1	-1.8	-5.03	-3.415	0.023	0.46	0.175	1	0.00807980204714069	up	0.13657530195761	COL24A1_ITGA1	COL24A1_ITGA1_iCAFs_B.cells	0.0930703893432852	0.000620828643984113	5.77807636110652e-05	NA	0.000834637454355764	NA	0.001	0.714769094866929	0.357884547433465	-2.94888989516833	-1.63827216398241	0.103469665439411	0.913938690571474	0.0528253561709621	0.0274531775252121	-3.80751861510794	-0.756961951313706	0.0193810636004312	0.767943765720446	0.027802730865972	0.0939858066834351	0.00807980204714069	0.13657530195761	0.535918724451918	0.137362018847161	0.0185410981873893	1.53798295348494	0.770231731544621	0.315208413848386	0.144233176883131	NA	5.8922193652252	0.678308004094392	0.00269614904517194	0.00312596332713261	0.261543145754079	0.0352101056482779	0	0.770231731544621	TRUE	0.291980854165734	LGMA
762316	MHNA-(LGMA+LAMN+GCA)/3	MHNA	iCAFs	B.cells	COL24A1	ITGA1	-1.8	-5.03	-3.415	0.023	0.46	0.175	1	0.0185410981873893	down	1.53798295348494	COL24A1_ITGA1	COL24A1_ITGA1_iCAFs_B.cells	0.0930703893432852	0.000620828643984113	5.77807636110652e-05	NA	0.000834637454355764	NA	0.001	0.714769094866929	0.357884547433465	-2.94888989516833	-1.63827216398241	0.103469665439411	0.913938690571474	0.0528253561709621	0.0274531775252121	-3.80751861510794	-0.756961951313706	0.0193810636004312	0.767943765720446	0.027802730865972	0.0939858066834351	0.00807980204714069	0.13657530195761	0.535918724451918	0.137362018847161	0.0185410981873893	1.53798295348494	0.770231731544621	0.315208413848386	0.144233176883131	NA	5.8922193652252	0.678308004094392	0.00269614904517194	0.00312596332713261	0.261543145754079	0.0352101056482779	0	0.770231731544621	TRUE	0.291980854165734	LGMA
762317	MHNA-(LGMA+LAMN+GCA)/3	MHNA	Tregs	SPP1..macrophages	SPP1	CD44	-0.683	-1.16	-0.9215	0.49	1	0.0822	0.807	-0.00398951767006166	up	0.47740295596331	SPP1_CD44	SPP1_CD44_Tregs_SPP1..macrophages	0.0831919720271384	0.269644957923261	0.0224322957968108	0.0641466208476518	0.240821256038647	0.0154478698031664	0.591672972047092	0.718445157367712	0.655059064707402	-0.211596077340525	-0.309803919971486	0.239094765487434	0.43799023531295	0.230750760364975	0.243676964943173	-1.25874869165354	-1.08512818245995	0.138901365432986	0.871878368666906	0.0815217391304348	0.0476329500538987	-0.00398951767006166	0.47740295596331	0.598251529523769	0.019201959653095	0.0162565436200099	0.744343079366619	0.625839094354838	0.279669344648812	0.0299014191806792	0.0760228738934572	2.44721271241776	0.173905754450914	0.156286517894779	0.231753577752005	5.34739715742187	0.3048216623761	0.333333333333333	0.625839094354838	TRUE	0.291979309237685	LGMA
762318	MHNA-(LGMA+LAMN+GCA)/3	MHNA	Tregs	SPP1..macrophages	SPP1	CD44	-0.683	-1.16	-0.9215	0.49	1	0.0822	0.807	0.0162565436200099	down	0.744343079366619	SPP1_CD44	SPP1_CD44_Tregs_SPP1..macrophages	0.0831919720271384	0.269644957923261	0.0224322957968108	0.0641466208476518	0.240821256038647	0.0154478698031664	0.591672972047092	0.718445157367712	0.655059064707402	-0.211596077340525	-0.309803919971486	0.239094765487434	0.43799023531295	0.230750760364975	0.243676964943173	-1.25874869165354	-1.08512818245995	0.138901365432986	0.871878368666906	0.0815217391304348	0.0476329500538987	-0.00398951767006166	0.47740295596331	0.598251529523769	0.019201959653095	0.0162565436200099	0.744343079366619	0.625839094354838	0.279669344648812	0.0299014191806792	0.0760228738934572	2.44721271241776	0.173905754450914	0.156286517894779	0.231753577752005	5.34739715742187	0.3048216623761	0.333333333333333	0.625839094354838	TRUE	0.291979309237685	LGMA
762319	MHNA-(LGMA+LAMN+GCA)/3	MHNA	Fibroblasts	C1Qhi.monocytes	ADAM10	APP	-0.239	-1.43	-0.8345	0.894	1	0.0142	0.125	0.000388247574426612	up	-0.571329319705406	ADAM10_APP	ADAM10_APP_Fibroblasts_C1Qhi.monocytes	0.0808570608029731	0.0789748426201694	0.00638567365164427	0.0810065038916729	0.0934226785566599	0.00756784457407058	0.310731215249496	0.176248705813806	0.243489960531651	-0.0116303330077757	-0.0486624812040823	0.368496878501681	0.107351528733792	0.390907635665119	0.4079157995838	-2.64222766753223	-1.84771165561694	0.109796083363277	0.962203557312253	0.0425799496945742	0.0116331297161337	0.000388247574426612	-0.571329319705406	0.406452467025384	0.0620607961531495	0.0608149368505195	-0.0634321646067462	0.478874707184258	0.972830209813628	0.056389202554774	0.0598281790633349	3.90365336466768	0.0496942134960946	0.0447504049628854	0.0769872415259923	5.05872637629563	0.295049877027528	0.666666666666667	0.478874707184258	TRUE	0.291976923022484	LAMN
762320	MHNA-(LGMA+LAMN+GCA)/3	MHNA	Fibroblasts	C1Qhi.monocytes	ADAM10	APP	-0.239	-1.43	-0.8345	0.894	1	0.0142	0.125	0.0608149368505195	down	-0.0634321646067462	ADAM10_APP	ADAM10_APP_Fibroblasts_C1Qhi.monocytes	0.0808570608029731	0.0789748426201694	0.00638567365164427	0.0810065038916729	0.0934226785566599	0.00756784457407058	0.310731215249496	0.176248705813806	0.243489960531651	-0.0116303330077757	-0.0486624812040823	0.368496878501681	0.107351528733792	0.390907635665119	0.4079157995838	-2.64222766753223	-1.84771165561694	0.109796083363277	0.962203557312253	0.0425799496945742	0.0116331297161337	0.000388247574426612	-0.571329319705406	0.406452467025384	0.0620607961531495	0.0608149368505195	-0.0634321646067462	0.478874707184258	0.972830209813628	0.056389202554774	0.0598281790633349	3.90365336466768	0.0496942134960946	0.0447504049628854	0.0769872415259923	5.05872637629563	0.295049877027528	0.666666666666667	0.478874707184258	TRUE	0.291976923022484	LAMN
762321	MHNA-(LGMA+LAMN+GCA)/3	MHNA	C1Qhi.monocytes	iCAFs	PLB1	IGDCC4	-2.18	-1.57	-1.875	0.016	0.132	0.286	0.856	0.0359670949222832	up	0.516481299273406	PLB1_IGDCC4	PLB1_IGDCC4_C1Qhi.monocytes_iCAFs	0.015759157241183	0.00550116809968211	8.669377309307e-05	0.0175169422673692	NA	NA	0.176248705813806	0.001	0.0886243529069029	-3.91501843781008	-1.79588001734408	0.0827197054586201	0.928765807587642	0.0396190171282215	0.0217904594205219	-0.853505327987403	-0.543633966870957	0.0982527847646425	0.662684153790873	0.107887172116421	0.141686130075458	0.0359670949222832	0.516481299273406	0.605398434205507	0.410381895202953	-0.000554163047870544	-0.207477613574083	0.452667477772195	0.0181580303233813	0.12419386738207	0.119781562594398	2.94537105094774	0.487767178801152	0.09475	NA	1.50134433347303	0.340444372454038	0	0.605398434205507	TRUE	0.291969913694603	LGMA
762322	MHNA-(LGMA+LAMN+GCA)/3	MHNA	C1Qhi.monocytes	iCAFs	PLB1	IGDCC4	-2.18	-1.57	-1.875	0.016	0.132	0.286	0.856	-0.000554163047870544	down	-0.207477613574083	PLB1_IGDCC4	PLB1_IGDCC4_C1Qhi.monocytes_iCAFs	0.015759157241183	0.00550116809968211	8.669377309307e-05	0.0175169422673692	NA	NA	0.176248705813806	0.001	0.0886243529069029	-3.91501843781008	-1.79588001734408	0.0827197054586201	0.928765807587642	0.0396190171282215	0.0217904594205219	-0.853505327987403	-0.543633966870957	0.0982527847646425	0.662684153790873	0.107887172116421	0.141686130075458	0.0359670949222832	0.516481299273406	0.605398434205507	0.410381895202953	-0.000554163047870544	-0.207477613574083	0.452667477772195	0.0181580303233813	0.12419386738207	0.119781562594398	2.94537105094774	0.487767178801152	0.09475	NA	1.50134433347303	0.340444372454038	0	0.605398434205507	TRUE	0.291969913694603	LGMA
762323	MHNA-(LGMA+LAMN+GCA)/3	MHNA	Tregs	Epithelial	MDK	ITGB1	-1.25	-1.04	-1.145	0.565	1	0.364	1	0.0039011775931962	up	-0.540774018893978	MDK_ITGB1	MDK_ITGB1_Tregs_Epithelial	0.00900255558670994	0.365833422010482	0.00329343571712568	0.00946352580880651	0.346775329048056	0.00328171727630365	0.591672972047092	0.197703809143393	0.394688390595242	-0.309939440225702	-0.247951552180562	0.149751880902833	0.37596046102129	0.203417640467424	0.273571314230831	-0.456454561004982	-0.438898616350944	0.153588753144089	0.585609054976644	0.154913762127201	0.178022817103845	0.0039011775931962	-0.540774018893978	0.412040621586806	0.0964527941023631	-0.000827150155310085	-0.965952101273126	0.314672733440955	0.0139113785513405	0.0179019087387943	0.0211285962539763	1.75285859528284	0.216499121999523	0.181349103738564	0.238367072004888	7.50650076949377	0.599823417850193	0	0.412040621586806	TRUE	0.291969189841331	LAMN
762324	MHNA-(LGMA+LAMN+GCA)/3	MHNA	Tregs	Epithelial	MDK	ITGB1	-1.25	-1.04	-1.145	0.565	1	0.364	1	-0.000827150155310085	down	-0.965952101273126	MDK_ITGB1	MDK_ITGB1_Tregs_Epithelial	0.00900255558670994	0.365833422010482	0.00329343571712568	0.00946352580880651	0.346775329048056	0.00328171727630365	0.591672972047092	0.197703809143393	0.394688390595242	-0.309939440225702	-0.247951552180562	0.149751880902833	0.37596046102129	0.203417640467424	0.273571314230831	-0.456454561004982	-0.438898616350944	0.153588753144089	0.585609054976644	0.154913762127201	0.178022817103845	0.0039011775931962	-0.540774018893978	0.412040621586806	0.0964527941023631	-0.000827150155310085	-0.965952101273126	0.314672733440955	0.0139113785513405	0.0179019087387943	0.0211285962539763	1.75285859528284	0.216499121999523	0.181349103738564	0.238367072004888	7.50650076949377	0.599823417850193	0	0.412040621586806	TRUE	0.291969189841331	LAMN
762325	GCA-(LGMA+LAMN+MHNA)/3	GCA	Fibroblasts	Tregs	COL11A1	ITGA1	-0.809	-1.68	-1.2445	0.396	1	0.0811	1	0.00249427598837919	up	-1.08937368338794	COL11A1_ITGA1	COL11A1_ITGA1_Fibroblasts_Tregs	0.0510190016346081	0.0229653208461027	0.00117166774178661	0.0518454501012641	0.0302361005331302	0.00156760424144721	0.570070300444639	0.298931809158155	0.434501054801397	-0.325464594586261	-0.402304814074488	0.212702097006563	0.518108692172243	0.199095565871618	0.20773971506323	-1.83284496492526	-1.09097914578884	0.0907518864534675	0.873585159899389	0.0603215954006468	0.0468693855551563	0.00249427598837919	-1.08937368338794	0.311709103450037	0.0826790619616474	0.00586341722536408	-1.04696029010469	0.299934328276583	0.11799142134014	0.10180038716234	0.188130534140582	4.43827830718131	0.589003205380777	0.0637429281858025	0.0780164824900487	3.24976353173433	0.426072327672797	0	0.311709103450037	TRUE	0.291966577916876	LAMN
762326	GCA-(LGMA+LAMN+MHNA)/3	GCA	Fibroblasts	Tregs	COL11A1	ITGA1	-0.809	-1.68	-1.2445	0.396	1	0.0811	1	0.00586341722536408	down	-1.04696029010469	COL11A1_ITGA1	COL11A1_ITGA1_Fibroblasts_Tregs	0.0510190016346081	0.0229653208461027	0.00117166774178661	0.0518454501012641	0.0302361005331302	0.00156760424144721	0.570070300444639	0.298931809158155	0.434501054801397	-0.325464594586261	-0.402304814074488	0.212702097006563	0.518108692172243	0.199095565871618	0.20773971506323	-1.83284496492526	-1.09097914578884	0.0907518864534675	0.873585159899389	0.0603215954006468	0.0468693855551563	0.00249427598837919	-1.08937368338794	0.311709103450037	0.0826790619616474	0.00586341722536408	-1.04696029010469	0.299934328276583	0.11799142134014	0.10180038716234	0.188130534140582	4.43827830718131	0.589003205380777	0.0637429281858025	0.0780164824900487	3.24976353173433	0.426072327672797	0	0.311709103450037	TRUE	0.291966577916876	LAMN
762327	GCA-(LGMA+LAMN+MHNA)/3	GCA	C1Qhi.monocytes	B.cells	ADAM15	ITGB1	-1.12	-0.671	-0.8955	0.308	0.787	0.115	0.852	0.00392579879080062	up	-0.205236446261123	ADAM15_ITGB1	ADAM15_ITGB1_C1Qhi.monocytes_B.cells	0.0279044758679527	0.190139912144203	0.00530575458996256	0.0402576489533011	0.190560471976401	0.00767151658520134	0.0295087282581602	0.0711544356316257	0.0503315819448929	-0.572823197519503	-0.511449283499556	0.165179286057308	0.594265247318713	0.156835280934849	0.171562349927965	-0.630271749122727	-0.939302159646388	0.220423104563421	0.832689543657923	0.128593244699964	0.06400467121811	0.00392579879080062	-0.205236446261123	0.473405941751982	0.096693838521977	0.0120510001364304	0.297846168003911	0.544604684855974	0.214246919192721	0.056087897526499	0.0797428666156832	3.24932918237525	0.410869437567867	0.001	0.001	6.06516749431037	0.339749766170989	0	0.544604684855974	TRUE	0.291965198996042	LGMA
762328	GCA-(LGMA+LAMN+MHNA)/3	GCA	C1Qhi.monocytes	B.cells	ADAM15	ITGB1	-1.12	-0.671	-0.8955	0.308	0.787	0.115	0.852	0.0120510001364304	down	0.297846168003911	ADAM15_ITGB1	ADAM15_ITGB1_C1Qhi.monocytes_B.cells	0.0279044758679527	0.190139912144203	0.00530575458996256	0.0402576489533011	0.190560471976401	0.00767151658520134	0.0295087282581602	0.0711544356316257	0.0503315819448929	-0.572823197519503	-0.511449283499556	0.165179286057308	0.594265247318713	0.156835280934849	0.171562349927965	-0.630271749122727	-0.939302159646388	0.220423104563421	0.832689543657923	0.128593244699964	0.06400467121811	0.00392579879080062	-0.205236446261123	0.473405941751982	0.096693838521977	0.0120510001364304	0.297846168003911	0.544604684855974	0.214246919192721	0.056087897526499	0.0797428666156832	3.24932918237525	0.410869437567867	0.001	0.001	6.06516749431037	0.339749766170989	0	0.544604684855974	TRUE	0.291965198996042	LGMA
762329	GCA-(LGMA+LAMN+MHNA)/3	GCA	Fibroblasts	CD4..T.cells	THBS1	LRP1	-0.51	-1.22	-0.865	0.387	1	0.32	1	-0.000934771740660655	up	-0.739133962584318	THBS1_LRP1	THBS1_LRP1_Fibroblasts_CD4..T.cells	0.413691646397928	0.00274879054180089	0.00113715168484066	0.327536839164746	0.00294985250737463	0.000966185366267688	0.570070300444639	0.3059809126524	0.438025606548519	-0.210267407840355	-0.412289034981089	0.279674243636946	0.52627261085321	0.231110933247959	0.204258043861053	-0.603717026449715	-0.494850021680094	0.131804707150557	0.628278835788717	0.132411067193676	0.158147682357169	-0.000934771740660655	-0.739133962584318	0.375763249258601	0.0491082814921292	0.0130960892770629	-0.599618520627641	0.381322448917186	0.230504572136974	0.433865980789138	0.482722153558777	8.15432975698116	0.83653613280794	0.001	0.001	0.900839896596377	0.001	0	0.381322448917186	TRUE	0.291963803677816	LGMA
762330	GCA-(LGMA+LAMN+MHNA)/3	GCA	Fibroblasts	CD4..T.cells	THBS1	LRP1	-0.51	-1.22	-0.865	0.387	1	0.32	1	0.0130960892770629	down	-0.599618520627641	THBS1_LRP1	THBS1_LRP1_Fibroblasts_CD4..T.cells	0.413691646397928	0.00274879054180089	0.00113715168484066	0.327536839164746	0.00294985250737463	0.000966185366267688	0.570070300444639	0.3059809126524	0.438025606548519	-0.210267407840355	-0.412289034981089	0.279674243636946	0.52627261085321	0.231110933247959	0.204258043861053	-0.603717026449715	-0.494850021680094	0.131804707150557	0.628278835788717	0.132411067193676	0.158147682357169	-0.000934771740660655	-0.739133962584318	0.375763249258601	0.0491082814921292	0.0130960892770629	-0.599618520627641	0.381322448917186	0.230504572136974	0.433865980789138	0.482722153558777	8.15432975698116	0.83653613280794	0.001	0.001	0.900839896596377	0.001	0	0.381322448917186	TRUE	0.291963803677816	LGMA
762331	MHNA-(LGMA+LAMN+GCA)/3	MHNA	Macrophages	B.cells	TGFB1	SDC2	-1.01	-1.77	-1.39	0.0923	0.708	0.377	1	9.03687253436813e-06	up	-3.02567224727549	TGFB1_SDC2	TGFB1_SDC2_Macrophages_B.cells	0.278850475064027	0.00202674614198814	0.000565159124527579	0.306381001296256	0.00292397660818713	0.000895850880983203	0.0345408446629282	0.714769094866929	0.374654969764929	-1.04514628196383	-1.03479829897409	0.181006883303986	0.811629582199456	0.114454938370418	0.071054105970866	-0.749875810135747	-0.423658649794207	0.0855416816385196	0.573077614085519	0.117094861660079	0.184715235357528	9.03687253436813e-06	-3.02567224727549	0.001	0.0583482787923949	0.0199027512781039	2.038669844337	0.861325315592168	0.336390610197599	0.181615642902607	0.347373867549719	6.68452288200808	0.414226336011921	0.00591034198875584	0.0091433530349939	0.521235646666924	0.0690645455609655	0	0.861325315592168	TRUE	0.291959118236455	LGMA
762332	MHNA-(LGMA+LAMN+GCA)/3	MHNA	Macrophages	B.cells	TGFB1	SDC2	-1.01	-1.77	-1.39	0.0923	0.708	0.377	1	0.0199027512781039	down	2.038669844337	TGFB1_SDC2	TGFB1_SDC2_Macrophages_B.cells	0.278850475064027	0.00202674614198814	0.000565159124527579	0.306381001296256	0.00292397660818713	0.000895850880983203	0.0345408446629282	0.714769094866929	0.374654969764929	-1.04514628196383	-1.03479829897409	0.181006883303986	0.811629582199456	0.114454938370418	0.071054105970866	-0.749875810135747	-0.423658649794207	0.0855416816385196	0.573077614085519	0.117094861660079	0.184715235357528	9.03687253436813e-06	-3.02567224727549	0.001	0.0583482787923949	0.0199027512781039	2.038669844337	0.861325315592168	0.336390610197599	0.181615642902607	0.347373867549719	6.68452288200808	0.414226336011921	0.00591034198875584	0.0091433530349939	0.521235646666924	0.0690645455609655	0	0.861325315592168	TRUE	0.291959118236455	LGMA
762333	LAMN-(LGMA+MHNA+GCA)/3	LAMN	B.cells	Epithelial	CEACAM5	CEACAM5	-2.02	-1.53	-1.775	0.262	1	0.214	1	-0.000756722347908249	up	-0.513810924626067	CEACAM5_CEACAM5	CEACAM5_CEACAM5_B.cells_Epithelial	0.00996294585546817	1.16577010748619	0.0116145044608082	0.00885070214338507	0.686100386100386	0.00607247015783601	0.176990542322262	0.224577196182587	0.200783869252424	-1.17503139153411	-0.581698708680255	0.0912237874179606	0.635124859932768	0.107451576756843	0.152893388826637	-1.02446692677574	-0.669586226650809	0.101554078332734	0.729743083003953	0.0950413223140496	0.111839741286382	-0.000756722347908249	-0.513810924626067	0.416971809767644	0.0508514059829906	0.0042745862905639	-0.537632913280347	0.39259993837376	0.0932751929144564	0.00569107023711317	0.0112051891595137	2.24209187326437	0.183245168572977	0.549904865476428	0.792099294625213	9.5443558463949	0.776799047705491	0	0.416971809767644	TRUE	0.291958458905085	GCA
762334	LAMN-(LGMA+MHNA+GCA)/3	LAMN	B.cells	Epithelial	CEACAM5	CEACAM5	-2.02	-1.53	-1.775	0.262	1	0.214	1	0.0042745862905639	down	-0.537632913280347	CEACAM5_CEACAM5	CEACAM5_CEACAM5_B.cells_Epithelial	0.00996294585546817	1.16577010748619	0.0116145044608082	0.00885070214338507	0.686100386100386	0.00607247015783601	0.176990542322262	0.224577196182587	0.200783869252424	-1.17503139153411	-0.581698708680255	0.0912237874179606	0.635124859932768	0.107451576756843	0.152893388826637	-1.02446692677574	-0.669586226650809	0.101554078332734	0.729743083003953	0.0950413223140496	0.111839741286382	-0.000756722347908249	-0.513810924626067	0.416971809767644	0.0508514059829906	0.0042745862905639	-0.537632913280347	0.39259993837376	0.0932751929144564	0.00569107023711317	0.0112051891595137	2.24209187326437	0.183245168572977	0.549904865476428	0.792099294625213	9.5443558463949	0.776799047705491	0	0.416971809767644	TRUE	0.291958458905085	GCA
762335	GCA-(LGMA+LAMN+MHNA)/3	GCA	Fibroblasts	Epithelial	IL2	CD53	2.43	-2.33	0.05	0.276	1	0.0735	0.437	-0.0010472481836135	up	-2.32151122003086	IL2_CD53	IL2_CD53_Fibroblasts_Epithelial	0.0015463474621389	0.00166145966133386	2.56919393074978e-06	0.00129198966408269	0.00171673819742489	2.21800800700891e-06	0.570070300444639	0.635265500900704	0.602667900672671	1.35859093058152	0.559090917934782	0.929766287818153	0.623179125980471	0.864855130462622	0.781275012005763	-2.64155049993383	-1.13371266091581	0.0611749910168883	0.882388609414301	0.0426248652533237	0.0423329141214517	-0.0010472481836135	-2.32151122003086	0.0863676794469541	0.0480071238901557	0.004468292529977	-0.832445234406268	0.338962602459024	0.0962885328211447	0.0502820390611615	0.043596530784801	0.741265445400233	0.198655225216954	0.00286855019564752	0.00199508648568137	1.38897685392973	0.160835605631887	0	0.338962602459024	TRUE	0.291950551961635	MHNA
762336	GCA-(LGMA+LAMN+MHNA)/3	GCA	Fibroblasts	Epithelial	IL2	CD53	2.43	-2.33	0.05	0.276	1	0.0735	0.437	0.004468292529977	down	-0.832445234406268	IL2_CD53	IL2_CD53_Fibroblasts_Epithelial	0.0015463474621389	0.00166145966133386	2.56919393074978e-06	0.00129198966408269	0.00171673819742489	2.21800800700891e-06	0.570070300444639	0.635265500900704	0.602667900672671	1.35859093058152	0.559090917934782	0.929766287818153	0.623179125980471	0.864855130462622	0.781275012005763	-2.64155049993383	-1.13371266091581	0.0611749910168883	0.882388609414301	0.0426248652533237	0.0423329141214517	-0.0010472481836135	-2.32151122003086	0.0863676794469541	0.0480071238901557	0.004468292529977	-0.832445234406268	0.338962602459024	0.0962885328211447	0.0502820390611615	0.043596530784801	0.741265445400233	0.198655225216954	0.00286855019564752	0.00199508648568137	1.38897685392973	0.160835605631887	0	0.338962602459024	TRUE	0.291950551961635	MHNA
762337	LAMN-(LGMA+MHNA+GCA)/3	LAMN	CD8..T.cells	Fibroblasts	CXCL2	ACKR1	0.0349	-0.561	-0.26305	0.948	1	0.542	1	0.0136234035308333	up	-0.319679725546617	CXCL2_ACKR1	CXCL2_ACKR1_CD8..T.cells_Fibroblasts	0.00755314100551222	0.0163480135305964	0.000123478851356616	0.00972317015159976	0.0185185185185185	0.000180058706511107	0.523461688274655	0.20634857114243	0.364905129708543	0.000809389026901488	0.0231916626619338	0.489755082439571	0.0610292940611494	0.490995677925404	0.493877060989275	-0.149226400251965	-0.266000713461613	0.247911426518146	0.422745238950773	0.244475386273805	0.255591987064319	0.0136234035308333	-0.319679725546617	0.452475801443101	0.191634529213078	0.000280081453346591	-0.451065869701317	0.408349706150972	0.0311357343718907	0.0120164088891181	0.0221392163979428	1.89043083879218	0.208039612933817	0.0156084859696388	0.0326338390977916	2.03555945095122	0.201627075346625	0	0.452475801443101	TRUE	0.291947321496218	LGMA
762338	LAMN-(LGMA+MHNA+GCA)/3	LAMN	CD8..T.cells	Fibroblasts	CXCL2	ACKR1	0.0349	-0.561	-0.26305	0.948	1	0.542	1	0.000280081453346591	down	-0.451065869701317	CXCL2_ACKR1	CXCL2_ACKR1_CD8..T.cells_Fibroblasts	0.00755314100551222	0.0163480135305964	0.000123478851356616	0.00972317015159976	0.0185185185185185	0.000180058706511107	0.523461688274655	0.20634857114243	0.364905129708543	0.000809389026901488	0.0231916626619338	0.489755082439571	0.0610292940611494	0.490995677925404	0.493877060989275	-0.149226400251965	-0.266000713461613	0.247911426518146	0.422745238950773	0.244475386273805	0.255591987064319	0.0136234035308333	-0.319679725546617	0.452475801443101	0.191634529213078	0.000280081453346591	-0.451065869701317	0.408349706150972	0.0311357343718907	0.0120164088891181	0.0221392163979428	1.89043083879218	0.208039612933817	0.0156084859696388	0.0326338390977916	2.03555945095122	0.201627075346625	0	0.452475801443101	TRUE	0.291947321496218	LGMA
762339	GCA-(LGMA+LAMN+MHNA)/3	GCA	Epithelial	Tregs	IGSF11	VSIR	-2.31	-0.473	-1.3915	0.969	1	0.385	1	0.00311421967780621	up	-0.754899651207185	IGSF11_VSIR	IGSF11_VSIR_Epithelial_Tregs	0.000297488060326157	0.109192723226106	3.24835314342653e-05	0.000429184549356223	0.123153084539223	5.28554010897953e-05	0.635265500900704	0.298931809158155	0.467098655029429	-0.0315920750127321	-0.0136762229492347	0.0776172562830158	0.0437409956779254	0.348247158636145	0.441672002561229	-0.196077074942479	-0.414539270491499	0.273356090549766	0.565733920229968	0.22403880704276	0.188645346748114	0.00311421967780621	-0.754899651207185	0.372879916335926	0.0887483835767901	0.00605506312139116	-0.952513056071084	0.317117796045945	0.120972710059601	0.0070978829061922	0.00798053078211619	0.438663932393222	0.119775083986257	0.21776850532543	0.160306492125817	5.51268372066102	0.622362045324714	0	0.372879916335926	TRUE	0.291938617039629	LAMN
762340	GCA-(LGMA+LAMN+MHNA)/3	GCA	Epithelial	Tregs	IGSF11	VSIR	-2.31	-0.473	-1.3915	0.969	1	0.385	1	0.00605506312139116	down	-0.952513056071084	IGSF11_VSIR	IGSF11_VSIR_Epithelial_Tregs	0.000297488060326157	0.109192723226106	3.24835314342653e-05	0.000429184549356223	0.123153084539223	5.28554010897953e-05	0.635265500900704	0.298931809158155	0.467098655029429	-0.0315920750127321	-0.0136762229492347	0.0776172562830158	0.0437409956779254	0.348247158636145	0.441672002561229	-0.196077074942479	-0.414539270491499	0.273356090549766	0.565733920229968	0.22403880704276	0.188645346748114	0.00311421967780621	-0.754899651207185	0.372879916335926	0.0887483835767901	0.00605506312139116	-0.952513056071084	0.317117796045945	0.120972710059601	0.0070978829061922	0.00798053078211619	0.438663932393222	0.119775083986257	0.21776850532543	0.160306492125817	5.51268372066102	0.622362045324714	0	0.372879916335926	TRUE	0.291938617039629	LAMN
762341	GCA-(LGMA+LAMN+MHNA)/3	GCA	B.cells	iCAFs	ITGB2	CD82	-0.549	-0.752	-0.6505	0.104	0.852	0.526	0.907	-0.00184333098121524	up	-0.571575856802667	ITGB2_CD82	ITGB2_CD82_B.cells_iCAFs	0.0998068445135716	0.00770163533955495	0.000768675920835189	0.104247787610619	0.0111111111111111	0.00115830875122911	0.0711544356316257	0.154589017934036	0.112871726782831	-0.53964869672497	-0.98296666070122	0.268849047542821	0.796522330718745	0.161357451576757	0.0779974387706099	-0.209818720396388	-0.279014255846261	0.202928494430471	0.435793208767517	0.218334531081567	0.249618217750629	-0.00184333098121524	-0.571575856802667	0.406407378698055	0.0402133796947866	0.0489893644927933	0.454284893202542	0.573066712567388	0.788868819551062	0.0785535142179025	0.113805853888224	5.16923771648165	0.527045559841042	0.0248297410393858	0.0296200319007566	1.46141976585543	0.105818575809029	0	0.573066712567388	TRUE	0.291932263175404	LAMN
762342	GCA-(LGMA+LAMN+MHNA)/3	GCA	B.cells	iCAFs	ITGB2	CD82	-0.549	-0.752	-0.6505	0.104	0.852	0.526	0.907	0.0489893644927933	down	0.454284893202542	ITGB2_CD82	ITGB2_CD82_B.cells_iCAFs	0.0998068445135716	0.00770163533955495	0.000768675920835189	0.104247787610619	0.0111111111111111	0.00115830875122911	0.0711544356316257	0.154589017934036	0.112871726782831	-0.53964869672497	-0.98296666070122	0.268849047542821	0.796522330718745	0.161357451576757	0.0779974387706099	-0.209818720396388	-0.279014255846261	0.202928494430471	0.435793208767517	0.218334531081567	0.249618217750629	-0.00184333098121524	-0.571575856802667	0.406407378698055	0.0402133796947866	0.0489893644927933	0.454284893202542	0.573066712567388	0.788868819551062	0.0785535142179025	0.113805853888224	5.16923771648165	0.527045559841042	0.0248297410393858	0.0296200319007566	1.46141976585543	0.105818575809029	0	0.573066712567388	TRUE	0.291932263175404	LAMN
762343	MHNA-(LGMA+LAMN+GCA)/3	MHNA	CD8..T.cells	Epithelial	IL10	IL10RB	-0.806	-1.83	-1.318	0.124	0.935	0.181	0.978	0.00629912839122323	up	0.21416946701093	IL10_IL10RB	IL10_IL10RB_CD8..T.cells_Epithelial	0.0117570532594125	0.0495441863668483	0.000582493637809296	0.0123246099745488	0.0542271196816651	0.0006683281001197	0.223068359731449	0.197703809143393	0.210386084437421	-0.730702121759239	-0.906578314837765	0.213282375540259	0.77347126620778	0.139747078597727	0.0889827117016168	-1.35844820798939	-0.742321425130815	0.0821730147323033	0.762778476464247	0.0767157743442328	0.0965459935321595	0.00629912839122323	0.21416946701093	0.5501096561681	0.119929014376443	0.000394470344721164	-0.100219614478361	0.472181700600699	0.0329151949215622	0.0892737372170985	0.0822389722072041	2.64573688358831	0.437142988546004	0.03354561222707	0.0190132460510637	4.42363941393772	0.377867043107312	0	0.5501096561681	TRUE	0.291929406468106	GCA
762344	MHNA-(LGMA+LAMN+GCA)/3	MHNA	CD8..T.cells	Epithelial	IL10	IL10RB	-0.806	-1.83	-1.318	0.124	0.935	0.181	0.978	0.000394470344721164	down	-0.100219614478361	IL10_IL10RB	IL10_IL10RB_CD8..T.cells_Epithelial	0.0117570532594125	0.0495441863668483	0.000582493637809296	0.0123246099745488	0.0542271196816651	0.0006683281001197	0.223068359731449	0.197703809143393	0.210386084437421	-0.730702121759239	-0.906578314837765	0.213282375540259	0.77347126620778	0.139747078597727	0.0889827117016168	-1.35844820798939	-0.742321425130815	0.0821730147323033	0.762778476464247	0.0767157743442328	0.0965459935321595	0.00629912839122323	0.21416946701093	0.5501096561681	0.119929014376443	0.000394470344721164	-0.100219614478361	0.472181700600699	0.0329151949215622	0.0892737372170985	0.0822389722072041	2.64573688358831	0.437142988546004	0.03354561222707	0.0190132460510637	4.42363941393772	0.377867043107312	0	0.5501096561681	TRUE	0.291929406468106	GCA
762345	MHNA-(LGMA+LAMN+GCA)/3	MHNA	Fibroblasts	Macrophages	SEMA3D	PLXNA2	-0.76	-1.18	-0.97	0.394	1	0.365	0.925	-0.00350933564409903	up	-1.10591859795443	SEMA3D_PLXNA2	SEMA3D_PLXNA2_Fibroblasts_Macrophages	0.0389070116272209	0.018834507731115	0.000732794411287473	0.0352390091338807	0.0215227333871402	0.00075843979841551	0.310731215249496	0.0345408446629282	0.172636029956212	-0.307422871412564	-0.404503778174426	0.222246678405635	0.520049623819433	0.203897870978069	0.207119417320314	-0.51649441994136	-0.437707135543525	0.136610671936759	0.584688286022278	0.144538268056055	0.178494430470715	-0.00350933564409903	-1.10591859795443	0.308683260557058	0.0239029981491422	0.0320888748503656	0.0508641307028628	0.499669458102124	0.525960820116447	0.170869816775363	0.160413689095431	2.95980465461925	0.435958531426522	0.0336120524514663	0.0445235110147234	2.47921873584758	0.297720221078288	0	0.499669458102124	TRUE	0.291924329031572	LGMA
762346	MHNA-(LGMA+LAMN+GCA)/3	MHNA	Fibroblasts	Macrophages	SEMA3D	PLXNA2	-0.76	-1.18	-0.97	0.394	1	0.365	0.925	0.0320888748503656	down	0.0508641307028628	SEMA3D_PLXNA2	SEMA3D_PLXNA2_Fibroblasts_Macrophages	0.0389070116272209	0.018834507731115	0.000732794411287473	0.0352390091338807	0.0215227333871402	0.00075843979841551	0.310731215249496	0.0345408446629282	0.172636029956212	-0.307422871412564	-0.404503778174426	0.222246678405635	0.520049623819433	0.203897870978069	0.207119417320314	-0.51649441994136	-0.437707135543525	0.136610671936759	0.584688286022278	0.144538268056055	0.178494430470715	-0.00350933564409903	-1.10591859795443	0.308683260557058	0.0239029981491422	0.0320888748503656	0.0508641307028628	0.499669458102124	0.525960820116447	0.170869816775363	0.160413689095431	2.95980465461925	0.435958531426522	0.0336120524514663	0.0445235110147234	2.47921873584758	0.297720221078288	0	0.499669458102124	TRUE	0.291924329031572	LGMA
762347	MHNA-(LGMA+LAMN+GCA)/3	MHNA	B.cells	NK.cells	PLA2G2A	ITGAV	-0.729	-1	-0.8645	0.689	1	0.0265	1	0.00323770645030333	up	-0.218910033439344	PLA2G2A_ITGAV	PLA2G2A_ITGAV_B.cells_NK.cells	0.00707157275867643	0.12038633128062	0.000851320700801031	0.00595228289816874	0.131141200006453	0.000780589522043739	0.714769094866929	0.220650162690461	0.467709628778695	-0.117938187229341	-0.161780778092374	0.228749799903954	0.275012005762766	0.270209700656315	0.321494317272291	-1.57675412606319	-1.57675412606319	0.158843873517787	0.942553000359324	0.0677326625943227	0.018303090190442	0.00323770645030333	-0.218910033439344	0.470905226114047	0.089957333599644	0.0332149104441916	1.38676798047357	0.742720098815798	0.543477695161402	0.00923930289630546	0.0112348188018879	1.18059767013242	0.1166835220389	0.126107147827409	0.149023936911864	5.27262351827406	0.382476225003551	0	0.742720098815798	TRUE	0.291922797509179	LGMA
762348	MHNA-(LGMA+LAMN+GCA)/3	MHNA	B.cells	NK.cells	PLA2G2A	ITGAV	-0.729	-1	-0.8645	0.689	1	0.0265	1	0.0332149104441916	down	1.38676798047357	PLA2G2A_ITGAV	PLA2G2A_ITGAV_B.cells_NK.cells	0.00707157275867643	0.12038633128062	0.000851320700801031	0.00595228289816874	0.131141200006453	0.000780589522043739	0.714769094866929	0.220650162690461	0.467709628778695	-0.117938187229341	-0.161780778092374	0.228749799903954	0.275012005762766	0.270209700656315	0.321494317272291	-1.57675412606319	-1.57675412606319	0.158843873517787	0.942553000359324	0.0677326625943227	0.018303090190442	0.00323770645030333	-0.218910033439344	0.470905226114047	0.089957333599644	0.0332149104441916	1.38676798047357	0.742720098815798	0.543477695161402	0.00923930289630546	0.0112348188018879	1.18059767013242	0.1166835220389	0.126107147827409	0.149023936911864	5.27262351827406	0.382476225003551	0	0.742720098815798	TRUE	0.291922797509179	LGMA
762349	LAMN-(LGMA+MHNA+GCA)/3	LAMN	B.cells	Endothelial	ITGB2	ICAM3	-0.34	-1.59	-0.965	0.26	1	0.162	0.947	0.00739163056864277	up	-0.633666168314067	ITGB2_ICAM3	ITGB2_ICAM3_B.cells_Endothelial	0.116242607029945	0.00724972032627973	0.000842726390964738	0.147209903917221	0.0045045045045045	0.000663107675302797	0.176990542322262	0.060706862958961	0.118848702640611	-0.198909061689922	-0.585026652029182	0.330338562510005	0.636965743556907	0.234672642868577	0.152012966223787	-1.25687112687722	-0.790484985457369	0.0969053180021559	0.781328602227812	0.0816564858066834	0.0871137261947539	0.00739163056864277	-0.633666168314067	0.395051893781254	0.130624739154497	0.000230311543391155	0.0196922105906734	0.493998125425866	0.0303615019244724	0.0913246938720422	0.160294880906364	5.35175850445377	0.545619720163616	0.017238743735144	0.00927495274489308	1.72941217629815	0.232761826281715	0	0.493998125425866	TRUE	0.291920901515736	MHNA
762350	LAMN-(LGMA+MHNA+GCA)/3	LAMN	B.cells	Endothelial	ITGB2	ICAM3	-0.34	-1.59	-0.965	0.26	1	0.162	0.947	0.000230311543391155	down	0.0196922105906734	ITGB2_ICAM3	ITGB2_ICAM3_B.cells_Endothelial	0.116242607029945	0.00724972032627973	0.000842726390964738	0.147209903917221	0.0045045045045045	0.000663107675302797	0.176990542322262	0.060706862958961	0.118848702640611	-0.198909061689922	-0.585026652029182	0.330338562510005	0.636965743556907	0.234672642868577	0.152012966223787	-1.25687112687722	-0.790484985457369	0.0969053180021559	0.781328602227812	0.0816564858066834	0.0871137261947539	0.00739163056864277	-0.633666168314067	0.395051893781254	0.130624739154497	0.000230311543391155	0.0196922105906734	0.493998125425866	0.0303615019244724	0.0913246938720422	0.160294880906364	5.35175850445377	0.545619720163616	0.017238743735144	0.00927495274489308	1.72941217629815	0.232761826281715	0	0.493998125425866	TRUE	0.291920901515736	MHNA
762351	LAMN-(LGMA+MHNA+GCA)/3	LAMN	Fibroblasts	Tregs	CEACAM5	CEACAM1	-0.284	-1.36	-0.822	0.788	1	0.268	1	0.00628236270845964	up	0.931095703143045	CEACAM5_CEACAM1	CEACAM5_CEACAM1_Fibroblasts_Tregs	0.0218475399956071	0.0144518587894808	0.000315737562914049	0.0221238938053097	0.015	0.000331858407079646	0.20634857114243	0.223854363600918	0.215101467371674	-0.0293865542329663	-0.103473782510445	0.351448695373779	0.191591964142789	0.351848887465984	0.362413958700176	-0.777736680120847	-0.571865205971211	0.116263923823212	0.678224937118218	0.114310097017607	0.134903880704276	0.00628236270845964	0.931095703143045	0.681225845839059	0.119764876370806	0.00399526229740578	-0.644448876639212	0.373166138301041	0.0889299630549066	0.0112869518829395	0.0265096734214384	2.33605933399733	0.190883176598366	0.0428680831454695	0.0493810709838107	1.85876486522459	0.250895899802206	0	0.681225845839059	TRUE	0.291912754825519	MHNA
762352	LAMN-(LGMA+MHNA+GCA)/3	LAMN	Fibroblasts	Tregs	CEACAM5	CEACAM1	-0.284	-1.36	-0.822	0.788	1	0.268	1	0.00399526229740578	down	-0.644448876639212	CEACAM5_CEACAM1	CEACAM5_CEACAM1_Fibroblasts_Tregs	0.0218475399956071	0.0144518587894808	0.000315737562914049	0.0221238938053097	0.015	0.000331858407079646	0.20634857114243	0.223854363600918	0.215101467371674	-0.0293865542329663	-0.103473782510445	0.351448695373779	0.191591964142789	0.351848887465984	0.362413958700176	-0.777736680120847	-0.571865205971211	0.116263923823212	0.678224937118218	0.114310097017607	0.134903880704276	0.00628236270845964	0.931095703143045	0.681225845839059	0.119764876370806	0.00399526229740578	-0.644448876639212	0.373166138301041	0.0889299630549066	0.0112869518829395	0.0265096734214384	2.33605933399733	0.190883176598366	0.0428680831454695	0.0493810709838107	1.85876486522459	0.250895899802206	0	0.681225845839059	TRUE	0.291912754825519	MHNA
762353	GCA-(LGMA+LAMN+MHNA)/3	GCA	SPP1..macrophages	Fibroblasts	HAS2	CD44	-2.8	-0.368	-1.584	1	1	0.51	1	-0.000840931190089735	up	-1.02975711013705	HAS2_CD44	HAS2_CD44_SPP1..macrophages_Fibroblasts	0	0.555870844511489	0	0	0.512247712829108	0	0.0480350794940855	0.570070300444639	0.309052689969362	0	0	0.0609692652473187	0.0101448695373779	0.464883143909076	0.464883143909076	-0.107614175195959	-0.292429823902064	0.309917355371901	0.451693316564858	0.268325547969817	0.241825368307582	-0.000840931190089735	-1.02975711013705	0.322612174828856	0.0500269915163951	0.0262236352088152	-0.69943555788013	0.363162014045678	0.43471977012382	0.001	0.001	0	0.001	0.342983227962408	0.532915052829288	8.27510153977138	0.702535083741603	0	0.363162014045678	TRUE	0.291908120764585	LGMA
762354	GCA-(LGMA+LAMN+MHNA)/3	GCA	SPP1..macrophages	Fibroblasts	HAS2	CD44	-2.8	-0.368	-1.584	1	1	0.51	1	0.0262236352088152	down	-0.69943555788013	HAS2_CD44	HAS2_CD44_SPP1..macrophages_Fibroblasts	0	0.555870844511489	0	0	0.512247712829108	0	0.0480350794940855	0.570070300444639	0.309052689969362	0	0	0.0609692652473187	0.0101448695373779	0.464883143909076	0.464883143909076	-0.107614175195959	-0.292429823902064	0.309917355371901	0.451693316564858	0.268325547969817	0.241825368307582	-0.000840931190089735	-1.02975711013705	0.322612174828856	0.0500269915163951	0.0262236352088152	-0.69943555788013	0.363162014045678	0.43471977012382	0.001	0.001	0	0.001	0.342983227962408	0.532915052829288	8.27510153977138	0.702535083741603	0	0.363162014045678	TRUE	0.291908120764585	LGMA
762355	GCA-(LGMA+LAMN+MHNA)/3	GCA	B.cells	B.cells	CXCL3	ACKR1	-7.33	0.78	-3.275	0.11	0.852	0.719	0.984	0.00510916998331681	up	0.468133106869685	CXCL3_ACKR1	CXCL3_ACKR1_B.cells_B.cells	0	0.0123089853302976	0	0	0.0177581120943953	0	0.0711544356316257	0.0711544356316257	0.0711544356316257	-7.02659161779021	-0.958607314841775	0.00344165199295662	0.789098767408356	0.0174483752201057	0.0814991195773972	0.111751465501352	0.143271109617117	0.77351329500539	0.265181458857348	0.666142651814589	0.594681997844053	0.00510916998331681	0.468133106869685	0.596556198497054	0.108279181642598	0.0137239759958852	1.03997639602113	0.679625799918655	0.240272125894867	0.001	0.001	0	0.001	0.011999234809881	0.031334892076431	2.00177709854041	0.19829744792683	0	0.679625799918655	TRUE	0.291907505464615	LGMA
762356	GCA-(LGMA+LAMN+MHNA)/3	GCA	B.cells	B.cells	CXCL3	ACKR1	-7.33	0.78	-3.275	0.11	0.852	0.719	0.984	0.0137239759958852	down	1.03997639602113	CXCL3_ACKR1	CXCL3_ACKR1_B.cells_B.cells	0	0.0123089853302976	0	0	0.0177581120943953	0	0.0711544356316257	0.0711544356316257	0.0711544356316257	-7.02659161779021	-0.958607314841775	0.00344165199295662	0.789098767408356	0.0174483752201057	0.0814991195773972	0.111751465501352	0.143271109617117	0.77351329500539	0.265181458857348	0.666142651814589	0.594681997844053	0.00510916998331681	0.468133106869685	0.596556198497054	0.108279181642598	0.0137239759958852	1.03997639602113	0.679625799918655	0.240272125894867	0.001	0.001	0	0.001	0.011999234809881	0.031334892076431	2.00177709854041	0.19829744792683	0	0.679625799918655	TRUE	0.291907505464615	LGMA
762357	GCA-(LGMA+LAMN+MHNA)/3	GCA	B.cells	Fibroblasts	CTHRC1	ROR2	-2.15	-0.219	-1.1845	0.0596	0.852	0.698	1	-0.00117362040854793	up	-1.16903335953579	CTHRC1_ROR2	CTHRC1_ROR2_B.cells_Fibroblasts	0.0109951621672035	0.269133947551439	0.00295917139802772	0.0132743362831858	0.31219882673371	0.00414423221327934	0.0711544356316257	0.570070300444639	0.320612368038132	-2.63322054155849	-1.22475374025976	0.0840403393628942	0.855370577877381	0.0591483912277893	0.051224587802145	-0.0341956624455277	-0.156144577376839	0.369205892921308	0.284248113546533	0.340100610851599	0.32053988501617	-0.00117362040854793	-1.16903335953579	0.297140417467392	0.0467699249486565	0.0156006710258701	-2.30684974326395	0.0707135360232204	0.269466436019679	0.0168225508248662	0.0253626869447535	1.50204947576823	0.169321642892716	0.271306358454913	0.393980169627705	6.91405910805905	0.726512696991086	0	0.297140417467392	TRUE	0.291905474527719	LAMN
762358	GCA-(LGMA+LAMN+MHNA)/3	GCA	B.cells	Fibroblasts	CTHRC1	ROR2	-2.15	-0.219	-1.1845	0.0596	0.852	0.698	1	0.0156006710258701	down	-2.30684974326395	CTHRC1_ROR2	CTHRC1_ROR2_B.cells_Fibroblasts	0.0109951621672035	0.269133947551439	0.00295917139802772	0.0132743362831858	0.31219882673371	0.00414423221327934	0.0711544356316257	0.570070300444639	0.320612368038132	-2.63322054155849	-1.22475374025976	0.0840403393628942	0.855370577877381	0.0591483912277893	0.051224587802145	-0.0341956624455277	-0.156144577376839	0.369205892921308	0.284248113546533	0.340100610851599	0.32053988501617	-0.00117362040854793	-1.16903335953579	0.297140417467392	0.0467699249486565	0.0156006710258701	-2.30684974326395	0.0707135360232204	0.269466436019679	0.0168225508248662	0.0253626869447535	1.50204947576823	0.169321642892716	0.271306358454913	0.393980169627705	6.91405910805905	0.726512696991086	0	0.297140417467392	TRUE	0.291905474527719	LAMN
762359	GCA-(LGMA+LAMN+MHNA)/3	GCA	C1Qhi.monocytes	CD8..T.cells	LUM	ITGB1	-1.06	-0.34	-0.7	0.432	0.825	0.317	1	0.0124642824344509	up	-0.120609955188183	LUM_ITGB1	LUM_ITGB1_C1Qhi.monocytes_CD8..T.cells	0.0238828758406111	0.266593448747706	0.00636701823636177	0.0217391304347826	0.29781328320802	0.00647420180887	0.0295087282581602	0.299850372260767	0.164679550259464	-0.386387228376193	-0.364516253185088	0.173483271970546	0.48679366095726	0.186729630222507	0.221686409476549	-0.169639850845964	-0.498940737782248	0.319708947179303	0.631243262666188	0.2349532878189	0.156643011139059	0.0124642824344509	-0.120609955188183	0.488882991545237	0.180286597385038	0.00613509613670485	0.659015453311118	0.610314822763791	0.122217722505395	0.0181195921917845	0.0288448933548828	2.19020478743163	0.0965262207303309	0.0794794316795172	0.163969683188743	6.74754434304315	0.462877596442375	0	0.610314822763791	TRUE	0.291905356330768	LGMA
762360	GCA-(LGMA+LAMN+MHNA)/3	GCA	C1Qhi.monocytes	CD8..T.cells	LUM	ITGB1	-1.06	-0.34	-0.7	0.432	0.825	0.317	1	0.00613509613670485	down	0.659015453311118	LUM_ITGB1	LUM_ITGB1_C1Qhi.monocytes_CD8..T.cells	0.0238828758406111	0.266593448747706	0.00636701823636177	0.0217391304347826	0.29781328320802	0.00647420180887	0.0295087282581602	0.299850372260767	0.164679550259464	-0.386387228376193	-0.364516253185088	0.173483271970546	0.48679366095726	0.186729630222507	0.221686409476549	-0.169639850845964	-0.498940737782248	0.319708947179303	0.631243262666188	0.2349532878189	0.156643011139059	0.0124642824344509	-0.120609955188183	0.488882991545237	0.180286597385038	0.00613509613670485	0.659015453311118	0.610314822763791	0.122217722505395	0.0181195921917845	0.0288448933548828	2.19020478743163	0.0965262207303309	0.0794794316795172	0.163969683188743	6.74754434304315	0.462877596442375	0	0.610314822763791	TRUE	0.291905356330768	LGMA
762361	GCA-(LGMA+LAMN+MHNA)/3	GCA	Tregs	Epithelial	EFNB2	EPHB2	-1.51	-0.9	-1.205	0.208	1	0.422	0.767	0.00601560618259424	up	0.40940119237364	EFNB2_EPHB2	EFNB2_EPHB2_Tregs_Epithelial	0.0142019977712398	0.00743720150815392	0.000105623119243063	0.0175932977913176	0.0107296137339056	0.000188769289606412	0.298931809158155	0.635265500900704	0.467098655029429	-1.02972436420623	-0.681936665037238	0.123299183608132	0.686509524571794	0.115115255322555	0.129422122618857	-0.337218794134494	-0.374687549038326	0.175080848005749	0.532743442328423	0.179482572763205	0.204725116780453	0.00601560618259424	0.40940119237364	0.585814919335131	0.117153298616201	0.00844661378533006	0.461091629899421	0.574305111360556	0.158176235750611	0.0395243250372062	0.03791100954193	2.64796213437889	0.347070806598914	0.0299877577540751	0.0389755991705647	2.22722758247989	0.356323844971742	0	0.585814919335131	TRUE	0.291904219347706	MHNA
762362	GCA-(LGMA+LAMN+MHNA)/3	GCA	Tregs	Epithelial	EFNB2	EPHB2	-1.51	-0.9	-1.205	0.208	1	0.422	0.767	0.00844661378533006	down	0.461091629899421	EFNB2_EPHB2	EFNB2_EPHB2_Tregs_Epithelial	0.0142019977712398	0.00743720150815392	0.000105623119243063	0.0175932977913176	0.0107296137339056	0.000188769289606412	0.298931809158155	0.635265500900704	0.467098655029429	-1.02972436420623	-0.681936665037238	0.123299183608132	0.686509524571794	0.115115255322555	0.129422122618857	-0.337218794134494	-0.374687549038326	0.175080848005749	0.532743442328423	0.179482572763205	0.204725116780453	0.00601560618259424	0.40940119237364	0.585814919335131	0.117153298616201	0.00844661378533006	0.461091629899421	0.574305111360556	0.158176235750611	0.0395243250372062	0.03791100954193	2.64796213437889	0.347070806598914	0.0299877577540751	0.0389755991705647	2.22722758247989	0.356323844971742	0	0.585814919335131	TRUE	0.291904219347706	MHNA
762363	GCA-(LGMA+LAMN+MHNA)/3	GCA	Tregs	NK.cells	TGFB3	TGFBR1	-5.65	-0.269	-2.9595	0.0513	1	0.553	1	0.00216819838718699	up	-0.996596321680334	TGFB3_TGFBR1	TGFB3_TGFBR1_Tregs_NK.cells	0	0.092558228254366	0	0	0.0910687356139376	0	0.298931809158155	0.397778729953697	0.348355269555926	-7.28783688711824	-1.28988263488818	0.0170882023371218	0.867136225388186	0.0162878181527133	0.0464022730910837	-0.0692069396790362	-0.257274868695302	0.347466762486525	0.412818900467122	0.297071505569529	0.260263205174272	0.00216819838718699	-0.996596321680334	0.328676838123069	0.0794867239043653	0.00657565763574617	0.946283757537442	0.662579621170444	0.129071201001669	0.001	0.001	0	0.001	0.235496440170954	0.208731523935178	5.43998678607815	0.606258146743418	0	0.662579621170444	TRUE	0.291899634446975	MHNA
762364	GCA-(LGMA+LAMN+MHNA)/3	GCA	Tregs	NK.cells	TGFB3	TGFBR1	-5.65	-0.269	-2.9595	0.0513	1	0.553	1	0.00657565763574617	down	0.946283757537442	TGFB3_TGFBR1	TGFB3_TGFBR1_Tregs_NK.cells	0	0.092558228254366	0	0	0.0910687356139376	0	0.298931809158155	0.397778729953697	0.348355269555926	-7.28783688711824	-1.28988263488818	0.0170882023371218	0.867136225388186	0.0162878181527133	0.0464022730910837	-0.0692069396790362	-0.257274868695302	0.347466762486525	0.412818900467122	0.297071505569529	0.260263205174272	0.00216819838718699	-0.996596321680334	0.328676838123069	0.0794867239043653	0.00657565763574617	0.946283757537442	0.662579621170444	0.129071201001669	0.001	0.001	0	0.001	0.235496440170954	0.208731523935178	5.43998678607815	0.606258146743418	0	0.662579621170444	TRUE	0.291899634446975	MHNA
762365	LGMA-(LAMN+MHNA+GCA)/3	LGMA	Fibroblasts	Fibroblasts	DSCAM	NOTCH3	0.675	-0.896	-0.1105	0.641	1	0.149	1	0.00938638587958501	up	-1.56079853094517	DSCAM_NOTCH3	DSCAM_NOTCH3_Fibroblasts_Fibroblasts	0.000639737966576587	0.0281840555277457	1.80304103732016e-05	0.000677812923633077	0.0280791807077162	1.90324315687187e-05	0.231631743788032	0.231631743788032	0.231631743788032	0.130370830074798	0.193141970481183	0.721666399871938	0.315651512726109	0.659716663998719	0.617756523131103	-0.740825103502602	-0.826813731587726	0.17550754581387	0.795140136543299	0.117768595041322	0.0807581746316924	0.00938638587958501	-1.56079853094517	0.225491823885274	0.150153628200552	0.00364067697153777	-1.23304203518897	0.266079131755056	0.0834139501685818	0.00562461841297272	0.006399130529629	0.258966909116914	0.0608472951719412	0.112818073994521	0.0865962121573931	3.14962279739538	0.480667920758715	0	0.266079131755056	TRUE	0.29189793989273	GCA
762366	LGMA-(LAMN+MHNA+GCA)/3	LGMA	Fibroblasts	Fibroblasts	DSCAM	NOTCH3	0.675	-0.896	-0.1105	0.641	1	0.149	1	0.00364067697153777	down	-1.23304203518897	DSCAM_NOTCH3	DSCAM_NOTCH3_Fibroblasts_Fibroblasts	0.000639737966576587	0.0281840555277457	1.80304103732016e-05	0.000677812923633077	0.0280791807077162	1.90324315687187e-05	0.231631743788032	0.231631743788032	0.231631743788032	0.130370830074798	0.193141970481183	0.721666399871938	0.315651512726109	0.659716663998719	0.617756523131103	-0.740825103502602	-0.826813731587726	0.17550754581387	0.795140136543299	0.117768595041322	0.0807581746316924	0.00938638587958501	-1.56079853094517	0.225491823885274	0.150153628200552	0.00364067697153777	-1.23304203518897	0.266079131755056	0.0834139501685818	0.00562461841297272	0.006399130529629	0.258966909116914	0.0608472951719412	0.112818073994521	0.0865962121573931	3.14962279739538	0.480667920758715	0	0.266079131755056	TRUE	0.29189793989273	GCA
762367	LAMN-(LGMA+MHNA+GCA)/3	LAMN	Tregs	Epithelial	CD82	CD37	-0.699	-1.04	-0.8695	0.445	1	0.428	1	0.000824997120296302	up	0.155752242865148	CD82_CD37	CD82_CD37_Tregs_Epithelial	0.0331160199272731	0.00948054398020813	0.000313957883369961	0.0358333333333333	0.0115830115830116	0.000415057915057915	0.223854363600918	0.224577196182587	0.224215779891752	-0.245796352324329	-0.351639989019068	0.235693132703698	0.476168560909236	0.220545862013767	0.226588762606051	-0.383298480226301	-0.368556230986828	0.153588753144089	0.527578153072224	0.168478260869565	0.207105641394179	0.000824997120296302	0.155752242865148	0.539425929649076	0.0663366255621086	0.00405539467095288	-0.6217004529623	0.377304923402115	0.0898653964278447	0.157079537454465	0.136717492183929	3.85634785872306	0.555713847429916	0.00678247081388477	0.0118938336299755	1.58938773279572	0.0988078728635167	0	0.539425929649076	TRUE	0.291897417248458	MHNA
762368	LAMN-(LGMA+MHNA+GCA)/3	LAMN	Tregs	Epithelial	CD82	CD37	-0.699	-1.04	-0.8695	0.445	1	0.428	1	0.00405539467095288	down	-0.6217004529623	CD82_CD37	CD82_CD37_Tregs_Epithelial	0.0331160199272731	0.00948054398020813	0.000313957883369961	0.0358333333333333	0.0115830115830116	0.000415057915057915	0.223854363600918	0.224577196182587	0.224215779891752	-0.245796352324329	-0.351639989019068	0.235693132703698	0.476168560909236	0.220545862013767	0.226588762606051	-0.383298480226301	-0.368556230986828	0.153588753144089	0.527578153072224	0.168478260869565	0.207105641394179	0.000824997120296302	0.155752242865148	0.539425929649076	0.0663366255621086	0.00405539467095288	-0.6217004529623	0.377304923402115	0.0898653964278447	0.157079537454465	0.136717492183929	3.85634785872306	0.555713847429916	0.00678247081388477	0.0118938336299755	1.58938773279572	0.0988078728635167	0	0.539425929649076	TRUE	0.291897417248458	MHNA
762369	LGMA-(LAMN+MHNA+GCA)/3	LGMA	Epithelial	Tregs	LTB	TNFRSF1A	-0.719	-0.45	-0.5845	0.502	1	0.619	1	0.00682473020157174	up	-2.29219446012134	LTB_TNFRSF1A	LTB_TNFRSF1A_Epithelial_Tregs	0.0458778209309777	0.0327970907540784	0.00150465905667263	0.0415528749583524	0.0425058274427449	0.00176623933272968	0.261235324397914	0.204322685818432	0.232779005108173	-0.215194027372731	-0.299296282854981	0.231030894829518	0.428705778773811	0.229550184088362	0.248319193212742	-0.0937392079409469	-0.208309350979882	0.280587495508444	0.355169780812073	0.277937477542221	0.288245598275243	0.00682473020157174	-2.29219446012134	0.0917293214947801	0.125074717902282	0.000162598642647595	-1.32830186621284	0.248747822343378	0.0293081440841343	0.043778638621966	0.0570318115243991	4.20473392625296	0.436840277353401	0.0760762259973564	0.0856257299388573	3.59738372880851	0.395754229073768	0	0.248747822343378	TRUE	0.291897076306095	MHNA
762370	LGMA-(LAMN+MHNA+GCA)/3	LGMA	Epithelial	Tregs	LTB	TNFRSF1A	-0.719	-0.45	-0.5845	0.502	1	0.619	1	0.000162598642647595	down	-1.32830186621284	LTB_TNFRSF1A	LTB_TNFRSF1A_Epithelial_Tregs	0.0458778209309777	0.0327970907540784	0.00150465905667263	0.0415528749583524	0.0425058274427449	0.00176623933272968	0.261235324397914	0.204322685818432	0.232779005108173	-0.215194027372731	-0.299296282854981	0.231030894829518	0.428705778773811	0.229550184088362	0.248319193212742	-0.0937392079409469	-0.208309350979882	0.280587495508444	0.355169780812073	0.277937477542221	0.288245598275243	0.00682473020157174	-2.29219446012134	0.0917293214947801	0.125074717902282	0.000162598642647595	-1.32830186621284	0.248747822343378	0.0293081440841343	0.043778638621966	0.0570318115243991	4.20473392625296	0.436840277353401	0.0760762259973564	0.0856257299388573	3.59738372880851	0.395754229073768	0	0.248747822343378	TRUE	0.291897076306095	MHNA
762371	GCA-(LGMA+LAMN+MHNA)/3	GCA	NK.cells	B.cells	CD320	TMEM167A	-0.31	-0.673	-0.4915	0.634	1	0.0817	0.852	0.00463349119565201	up	0.197459277128586	CD320_TMEM167A	CD320_TMEM167A_NK.cells_B.cells	0.0251535340519318	0.0831304351448132	0.00209102423116697	0.0264802762123978	0.110855457227139	0.00293548312702628	0.397778729953697	0.0711544356316257	0.234466582792661	-0.0613523300566629	-0.197910742118267	0.340763566511926	0.320994077157035	0.309948775412198	0.29978389627021	-0.732074555953684	-1.08777794346758	0.2199964067553	0.872664390945023	0.118487243981315	0.047296083363277	0.00463349119565201	0.197459277128586	0.547053586637333	0.103622230378997	0.0121716644828338	0.351372737681425	0.554343160463749	0.216124002199616	0.154028105757843	0.124302507558203	3.60119770153269	0.59613532319073	0.0728507864276395	0.168092036873826	4.63841045087501	0.001	0	0.554343160463749	TRUE	0.29189062910997	MHNA
762372	GCA-(LGMA+LAMN+MHNA)/3	GCA	NK.cells	B.cells	CD320	TMEM167A	-0.31	-0.673	-0.4915	0.634	1	0.0817	0.852	0.0121716644828338	down	0.351372737681425	CD320_TMEM167A	CD320_TMEM167A_NK.cells_B.cells	0.0251535340519318	0.0831304351448132	0.00209102423116697	0.0264802762123978	0.110855457227139	0.00293548312702628	0.397778729953697	0.0711544356316257	0.234466582792661	-0.0613523300566629	-0.197910742118267	0.340763566511926	0.320994077157035	0.309948775412198	0.29978389627021	-0.732074555953684	-1.08777794346758	0.2199964067553	0.872664390945023	0.118487243981315	0.047296083363277	0.00463349119565201	0.197459277128586	0.547053586637333	0.103622230378997	0.0121716644828338	0.351372737681425	0.554343160463749	0.216124002199616	0.154028105757843	0.124302507558203	3.60119770153269	0.59613532319073	0.0728507864276395	0.168092036873826	4.63841045087501	0.001	0	0.554343160463749	TRUE	0.29189062910997	MHNA
762373	MHNA-(LGMA+LAMN+GCA)/3	MHNA	Fibroblasts	NK.cells	LAMB3	ITGA6	-1.33	-0.951	-1.1405	0.508	1	0.0247	1	0.0031745825256494	up	-0.252108353637069	LAMB3_ITGA6	LAMB3_ITGA6_Fibroblasts_NK.cells	0.00237363992065919	0.071445550450842	0.000169586010703589	0.00192771084337349	0.0776532476646823	0.000149693007546375	0.310731215249496	0.220650162690461	0.265690688969978	-0.391201262662387	-0.294136287716081	0.140407395549864	0.423243156715223	0.185549063550504	0.250760364975188	-1.52854519745006	-1.60730304674033	0.167535034135825	0.944708947179303	0.070203018325548	0.0174272367948257	0.0031745825256494	-0.252108353637069	0.464833698767961	0.0893393429548988	0.0303334300931041	0.849050392894007	0.644889252526481	0.498652707806435	0.00384615316518558	0.00382956706394863	0.803930418837727	0.0940732097973793	0.0995919140554691	0.119905847329954	4.97743123261857	0.578360363395755	0	0.644889252526481	TRUE	0.291888698444994	LAMN
762374	MHNA-(LGMA+LAMN+GCA)/3	MHNA	Fibroblasts	NK.cells	LAMB3	ITGA6	-1.33	-0.951	-1.1405	0.508	1	0.0247	1	0.0303334300931041	down	0.849050392894007	LAMB3_ITGA6	LAMB3_ITGA6_Fibroblasts_NK.cells	0.00237363992065919	0.071445550450842	0.000169586010703589	0.00192771084337349	0.0776532476646823	0.000149693007546375	0.310731215249496	0.220650162690461	0.265690688969978	-0.391201262662387	-0.294136287716081	0.140407395549864	0.423243156715223	0.185549063550504	0.250760364975188	-1.52854519745006	-1.60730304674033	0.167535034135825	0.944708947179303	0.070203018325548	0.0174272367948257	0.0031745825256494	-0.252108353637069	0.464833698767961	0.0893393429548988	0.0303334300931041	0.849050392894007	0.644889252526481	0.498652707806435	0.00384615316518558	0.00382956706394863	0.803930418837727	0.0940732097973793	0.0995919140554691	0.119905847329954	4.97743123261857	0.578360363395755	0	0.644889252526481	TRUE	0.291888698444994	LAMN
762375	GCA-(LGMA+LAMN+MHNA)/3	GCA	Macrophages	Fibroblasts	CCL14	ACKR1	-1.47	0.413	-0.5285	0.312	1	0.647	1	0.000765687098329935	up	-0.357166124280891	CCL14_ACKR1	CCL14_ACKR1_Macrophages_Fibroblasts	0.0117482572976262	0.0161377025643248	0.000189589881918249	0.0169491525423729	0.0125968992248062	0.000213506766522139	0.0811229763135111	0.570070300444639	0.325596638379075	-0.743592746792889	-0.505845405981557	0.126300624299664	0.591083720185689	0.138506483111894	0.173203137506003	0.0780965320838267	0.1890957193313	0.663672296083363	0.330825547969817	0.640540783327345	0.630008084800575	0.000765687098329935	-0.357166124280891	0.445620042065342	0.0657559734731298	0.027197140812042	-0.552129524533091	0.389962465135128	0.449863852691713	0.00810463422666101	0.0241449848232248	1.5972659566952	0.145973913871546	0.0154205533627633	0.0225183672932652	2.19332531281547	0.217176659732663	0	0.445620042065342	TRUE	0.291884124911701	MHNA
762376	GCA-(LGMA+LAMN+MHNA)/3	GCA	Macrophages	Fibroblasts	CCL14	ACKR1	-1.47	0.413	-0.5285	0.312	1	0.647	1	0.027197140812042	down	-0.552129524533091	CCL14_ACKR1	CCL14_ACKR1_Macrophages_Fibroblasts	0.0117482572976262	0.0161377025643248	0.000189589881918249	0.0169491525423729	0.0125968992248062	0.000213506766522139	0.0811229763135111	0.570070300444639	0.325596638379075	-0.743592746792889	-0.505845405981557	0.126300624299664	0.591083720185689	0.138506483111894	0.173203137506003	0.0780965320838267	0.1890957193313	0.663672296083363	0.330825547969817	0.640540783327345	0.630008084800575	0.000765687098329935	-0.357166124280891	0.445620042065342	0.0657559734731298	0.027197140812042	-0.552129524533091	0.389962465135128	0.449863852691713	0.00810463422666101	0.0241449848232248	1.5972659566952	0.145973913871546	0.0154205533627633	0.0225183672932652	2.19332531281547	0.217176659732663	0	0.445620042065342	TRUE	0.291884124911701	MHNA
762377	LAMN-(LGMA+MHNA+GCA)/3	LAMN	Endothelial	B.cells	TGFB1	ENG	-1.17	-1.72	-1.445	0.012	0.947	0.151	1	0.00164802951174397	up	2.46267552600244	TGFB1_ENG	TGFB1_ENG_Endothelial_B.cells	0.11339472632919	0.0172390263309994	0.00195481467298537	0.129581636430951	0.0228381374722838	0.00295940322669357	0.060706862958961	0.176990542322262	0.118848702640611	-2.24735794212428	-1.92081875395238	0.158456058908276	0.938050264126781	0.0678725788378422	0.018328797822955	-1.41215965065575	-0.821023052706831	0.0884387351778656	0.79302910528207	0.0746496586417535	0.0817912324829321	0.00164802951174397	2.46267552600244	0.961331246408107	0.0743942094500788	0.00910506511521115	-1.55421570026827	0.207645686046157	0.168419259800607	0.0384537605958425	0.108628169051813	5.78079809270964	0.238639192163279	0.018018040125259	0.0330620126908051	2.4800426437108	0.231872129165063	0	0.961331246408107	TRUE	0.291881814533175	LGMA
762378	LAMN-(LGMA+MHNA+GCA)/3	LAMN	Endothelial	B.cells	TGFB1	ENG	-1.17	-1.72	-1.445	0.012	0.947	0.151	1	0.00910506511521115	down	-1.55421570026827	TGFB1_ENG	TGFB1_ENG_Endothelial_B.cells	0.11339472632919	0.0172390263309994	0.00195481467298537	0.129581636430951	0.0228381374722838	0.00295940322669357	0.060706862958961	0.176990542322262	0.118848702640611	-2.24735794212428	-1.92081875395238	0.158456058908276	0.938050264126781	0.0678725788378422	0.018328797822955	-1.41215965065575	-0.821023052706831	0.0884387351778656	0.79302910528207	0.0746496586417535	0.0817912324829321	0.00164802951174397	2.46267552600244	0.961331246408107	0.0743942094500788	0.00910506511521115	-1.55421570026827	0.207645686046157	0.168419259800607	0.0384537605958425	0.108628169051813	5.78079809270964	0.238639192163279	0.018018040125259	0.0330620126908051	2.4800426437108	0.231872129165063	0	0.961331246408107	TRUE	0.291881814533175	LGMA
762379	MHNA-(LGMA+LAMN+GCA)/3	MHNA	iCAFs	CD4..T.cells	PLAU	PLAUR	-0.601	0.177	-0.212	0.599	0.964	0.727	1	0.0055262085735536	up	-2.6862735590855	PLAU_PLAUR	PLAU_PLAUR_iCAFs_CD4..T.cells	0.0142203132478417	0.0316238418667985	0.000449700937446086	NA	0.0406037359521242	NA	0.001	0.415346021722053	0.208173010861026	-0.133766479744024	-0.222573177610689	0.256803265567472	0.348047062590043	0.261085320954058	0.287197854970386	0.0245084092779503	0.138465589140962	0.563802551203737	0.257366151634926	0.572583542939274	0.590729428674093	0.0055262085735536	-2.6862735590855	0.0196575416085931	0.112362038478212	0.00169491634895161	-1.70350382470346	0.180484618802326	0.0531452394101344	0.102135058901436	NA	2.2311822307842	0.381479938003542	0.014923541414407	0.0331247505367411	3.75791574854991	0.194093661757116	0	0.180484618802326	TRUE	0.291877230685605	LGMA
762380	MHNA-(LGMA+LAMN+GCA)/3	MHNA	iCAFs	CD4..T.cells	PLAU	PLAUR	-0.601	0.177	-0.212	0.599	0.964	0.727	1	0.00169491634895161	down	-1.70350382470346	PLAU_PLAUR	PLAU_PLAUR_iCAFs_CD4..T.cells	0.0142203132478417	0.0316238418667985	0.000449700937446086	NA	0.0406037359521242	NA	0.001	0.415346021722053	0.208173010861026	-0.133766479744024	-0.222573177610689	0.256803265567472	0.348047062590043	0.261085320954058	0.287197854970386	0.0245084092779503	0.138465589140962	0.563802551203737	0.257366151634926	0.572583542939274	0.590729428674093	0.0055262085735536	-2.6862735590855	0.0196575416085931	0.112362038478212	0.00169491634895161	-1.70350382470346	0.180484618802326	0.0531452394101344	0.102135058901436	NA	2.2311822307842	0.381479938003542	0.014923541414407	0.0331247505367411	3.75791574854991	0.194093661757116	0	0.180484618802326	TRUE	0.291877230685605	LGMA
762381	MHNA-(LGMA+LAMN+GCA)/3	MHNA	CD8..T.cells	Endothelial	COL4A2	ITGB5	-2.12	0.526	-0.797	0.103	0.932	0.565	1	-0.00238399672480931	up	-0.170481545895745	COL4A2_ITGB5	COL4A2_ITGB5_CD8..T.cells_Endothelial	0.000694884391538792	0.0245243305627724	1.70415745210083e-05	0.00050125313283208	0.0232155978762314	1.16368911660308e-05	0.223068359731449	0.243146692749466	0.233107526240458	-2.09278508362504	-0.987162775294828	0.0860813190331359	0.797642868576917	0.0716343845045622	0.077537217864575	0.130422516446975	0.247951552180562	0.703422565576716	0.402443406395976	0.680111390585699	0.667243083003953	-0.00238399672480931	-0.170481545895745	0.479762146726273	0.0349201984911912	0.0084918973737801	-0.0467356350218553	0.481912427461806	0.158880677923501	0.00154428345616247	0.00169465608608489	0.379737303486364	0.0382324025839973	0.0503801627791039	0.0421287338218576	2.87976974928983	0.318035489071794	0	0.481912427461806	TRUE	0.291876802155779	LGMA
762382	MHNA-(LGMA+LAMN+GCA)/3	MHNA	CD8..T.cells	Endothelial	COL4A2	ITGB5	-2.12	0.526	-0.797	0.103	0.932	0.565	1	0.0084918973737801	down	-0.0467356350218553	COL4A2_ITGB5	COL4A2_ITGB5_CD8..T.cells_Endothelial	0.000694884391538792	0.0245243305627724	1.70415745210083e-05	0.00050125313283208	0.0232155978762314	1.16368911660308e-05	0.223068359731449	0.243146692749466	0.233107526240458	-2.09278508362504	-0.987162775294828	0.0860813190331359	0.797642868576917	0.0716343845045622	0.077537217864575	0.130422516446975	0.247951552180562	0.703422565576716	0.402443406395976	0.680111390585699	0.667243083003953	-0.00238399672480931	-0.170481545895745	0.479762146726273	0.0349201984911912	0.0084918973737801	-0.0467356350218553	0.481912427461806	0.158880677923501	0.00154428345616247	0.00169465608608489	0.379737303486364	0.0382324025839973	0.0503801627791039	0.0421287338218576	2.87976974928983	0.318035489071794	0	0.481912427461806	TRUE	0.291876802155779	LGMA
762383	GCA-(LGMA+LAMN+MHNA)/3	GCA	Tregs	Epithelial	MIF	CXCR4	-0.4	-0.709	-0.5545	0.344	1	0.539	0.837	0.00381778849246653	up	-0.440403617263776	MIF_CXCR4	MIF_CXCR4_Tregs_Epithelial	0.246736029120928	0.0750473745084601	0.0185168911821686	0.23038842345773	0.0494501072961373	0.0113927322597727	0.298931809158155	0.635265500900704	0.467098655029429	-0.185376622971388	-0.46344155742847	0.311309428525692	0.564410917240275	0.239514967184248	0.185529053945894	-0.190303565482602	-0.268411234813261	0.212360761767876	0.425440172475746	0.226464247215235	0.254289435860582	0.00381778849246653	-0.440403617263776	0.43039702138673	0.0956364050009696	0.00451525342052824	-0.817176069547618	0.3417406319577	0.0970190675007731	0.001	0.001	6.90295822324003	0.0120298288634816	0.0330770990543762	0.0424476001485139	4.8802171959627	0.431132468314236	0.5	0.43039702138673	TRUE	0.291873392475358	MHNA
762384	GCA-(LGMA+LAMN+MHNA)/3	GCA	Tregs	Epithelial	MIF	CXCR4	-0.4	-0.709	-0.5545	0.344	1	0.539	0.837	0.00451525342052824	down	-0.817176069547618	MIF_CXCR4	MIF_CXCR4_Tregs_Epithelial	0.246736029120928	0.0750473745084601	0.0185168911821686	0.23038842345773	0.0494501072961373	0.0113927322597727	0.298931809158155	0.635265500900704	0.467098655029429	-0.185376622971388	-0.46344155742847	0.311309428525692	0.564410917240275	0.239514967184248	0.185529053945894	-0.190303565482602	-0.268411234813261	0.212360761767876	0.425440172475746	0.226464247215235	0.254289435860582	0.00381778849246653	-0.440403617263776	0.43039702138673	0.0956364050009696	0.00451525342052824	-0.817176069547618	0.3417406319577	0.0970190675007731	0.001	0.001	6.90295822324003	0.0120298288634816	0.0330770990543762	0.0424476001485139	4.8802171959627	0.431132468314236	0.5	0.43039702138673	TRUE	0.291873392475358	MHNA
762385	LGMA-(LAMN+MHNA+GCA)/3	LGMA	Endothelial	CD4..T.cells	LTB	TNFRSF1A	-1.14	0.104	-0.518	0.196	1	0.76	1	0.00798606167167162	up	-2.44147763791686	LTB_TNFRSF1A	LTB_TNFRSF1A_Endothelial_CD4..T.cells	0.0130798280723961	0.029784415398869	0.000389575032654034	0.012378531234856	0.0393168505176215	0.000486684862188543	0.623093931583111	0.225262262027145	0.424178096805128	-0.806828078653617	-0.707743928643524	0.162497999039539	0.697995037618057	0.13254362093805	0.123779414118777	0.0123953864027977	0.119186407719209	0.525714157384118	0.227924002874596	0.544780812073302	0.576221703197988	0.00798606167167162	-2.44147763791686	0.0644274311913615	0.136444289548922	0.00217789554472362	-1.11156995183577	0.288179425644385	0.0606585775923717	0.0131962470534137	0.0176917819716569	2.56737477389146	0.26712036650798	0.0673429578927871	0.0782638873404503	3.35363925193	0.355865107531818	0	0.288179425644385	TRUE	0.291867552100799	MHNA
762386	LGMA-(LAMN+MHNA+GCA)/3	LGMA	Endothelial	CD4..T.cells	LTB	TNFRSF1A	-1.14	0.104	-0.518	0.196	1	0.76	1	0.00217789554472362	down	-1.11156995183577	LTB_TNFRSF1A	LTB_TNFRSF1A_Endothelial_CD4..T.cells	0.0130798280723961	0.029784415398869	0.000389575032654034	0.012378531234856	0.0393168505176215	0.000486684862188543	0.623093931583111	0.225262262027145	0.424178096805128	-0.806828078653617	-0.707743928643524	0.162497999039539	0.697995037618057	0.13254362093805	0.123779414118777	0.0123953864027977	0.119186407719209	0.525714157384118	0.227924002874596	0.544780812073302	0.576221703197988	0.00798606167167162	-2.44147763791686	0.0644274311913615	0.136444289548922	0.00217789554472362	-1.11156995183577	0.288179425644385	0.0606585775923717	0.0131962470534137	0.0176917819716569	2.56737477389146	0.26712036650798	0.0673429578927871	0.0782638873404503	3.35363925193	0.355865107531818	0	0.288179425644385	TRUE	0.291867552100799	MHNA
762387	GCA-(LGMA+LAMN+MHNA)/3	GCA	iCAFs	Epithelial	PSAP	CELSR1	-0.311	-1.12	-0.7155	0.544	0.911	0.349	0.719	0.00126519621100814	up	-1.42738502503497	PSAP_CELSR1	PSAP_CELSR1_iCAFs_Epithelial	0.637179767953739	0.00314889996296464	0.00200641534771135	0.727513227513227	0.00386266094420601	0.0028101369303086	0.154589017934036	0.635265500900704	0.39492725941737	-0.082228742193866	-0.26440110030182	0.340303345605891	0.392788538498479	0.293540899631823	0.26598767408356	-0.512035521805719	-0.45717457304082	0.144021739130435	0.600363816025871	0.1450323392023	0.171420229967661	0.00126519621100814	-1.42738502503497	0.249891364122444	0.0706462264206847	0.00281291751719361	-1.37068447298072	0.241036848434725	0.070537129037413	0.27170914425065	0.721584454014627	8.05516569365742	0.505864920541609	0.0415490278814224	0.039842257261621	1.78526830158612	0.38863814914887	0	0.249891364122444	TRUE	0.291865623310309	LAMN
762388	GCA-(LGMA+LAMN+MHNA)/3	GCA	iCAFs	Epithelial	PSAP	CELSR1	-0.311	-1.12	-0.7155	0.544	0.911	0.349	0.719	0.00281291751719361	down	-1.37068447298072	PSAP_CELSR1	PSAP_CELSR1_iCAFs_Epithelial	0.637179767953739	0.00314889996296464	0.00200641534771135	0.727513227513227	0.00386266094420601	0.0028101369303086	0.154589017934036	0.635265500900704	0.39492725941737	-0.082228742193866	-0.26440110030182	0.340303345605891	0.392788538498479	0.293540899631823	0.26598767408356	-0.512035521805719	-0.45717457304082	0.144021739130435	0.600363816025871	0.1450323392023	0.171420229967661	0.00126519621100814	-1.42738502503497	0.249891364122444	0.0706462264206847	0.00281291751719361	-1.37068447298072	0.241036848434725	0.070537129037413	0.27170914425065	0.721584454014627	8.05516569365742	0.505864920541609	0.0415490278814224	0.039842257261621	1.78526830158612	0.38863814914887	0	0.249891364122444	TRUE	0.291865623310309	LAMN
762389	MHNA-(LGMA+LAMN+GCA)/3	MHNA	Macrophages	B.cells	FURIN	ADAMTS1	0.145	-0.493	-0.174	0.906	1	0.909	1	0.00515808625139556	up	-1.00819702318954	FURIN_ADAMTS1	FURIN_ADAMTS1_Macrophages_B.cells	0.0521318548883319	0.00199180224298835	0.000103836345497723	0.0719054956343092	0.0028735632183908	0.000206624987454911	0.0345408446629282	0.714769094866929	0.374654969764929	0.0062164113368621	0.0428718023231869	0.540559468544902	0.0967664478949896	0.522010565071234	0.509764687049784	-0.02042800557157	-0.0414361167780325	0.2675395256917	0.0946819978440532	0.367319439453827	0.415176967301473	0.00515808625139556	-1.00819702318954	0.326555225462326	0.108758077658875	0.0103202389097706	-1.48486956299779	0.220262329899307	0.18732278970136	0.423527526185284	0.446512188084488	3.0701454308187	0.350532890076768	0.003499283997336	0.00616894426493305	0.545642533335518	0.0616520762951682	0	0.326555225462326	TRUE	0.291865548386944	LGMA
762390	MHNA-(LGMA+LAMN+GCA)/3	MHNA	Macrophages	B.cells	FURIN	ADAMTS1	0.145	-0.493	-0.174	0.906	1	0.909	1	0.0103202389097706	down	-1.48486956299779	FURIN_ADAMTS1	FURIN_ADAMTS1_Macrophages_B.cells	0.0521318548883319	0.00199180224298835	0.000103836345497723	0.0719054956343092	0.0028735632183908	0.000206624987454911	0.0345408446629282	0.714769094866929	0.374654969764929	0.0062164113368621	0.0428718023231869	0.540559468544902	0.0967664478949896	0.522010565071234	0.509764687049784	-0.02042800557157	-0.0414361167780325	0.2675395256917	0.0946819978440532	0.367319439453827	0.415176967301473	0.00515808625139556	-1.00819702318954	0.326555225462326	0.108758077658875	0.0103202389097706	-1.48486956299779	0.220262329899307	0.18732278970136	0.423527526185284	0.446512188084488	3.0701454308187	0.350532890076768	0.003499283997336	0.00616894426493305	0.545642533335518	0.0616520762951682	0	0.326555225462326	TRUE	0.291865548386944	LGMA
762391	GCA-(LGMA+LAMN+MHNA)/3	GCA	Macrophages	CD8..T.cells	ANGPTL4	ITGAV	-2.58	0.156	-1.212	0.057	1	0.652	1	0.0096424578404409	up	-1.23229549166447	ANGPTL4_ITGAV	ANGPTL4_ITGAV_Macrophages_CD8..T.cells	0.0117482572976262	0.153226513195338	0.00180014450183695	0.0169491525423729	0.170206766917293	0.00288486045622531	0.0811229763135111	0.299850372260767	0.190486674287139	-3.20984287236497	-1.24412514432751	0.0673723387225868	0.858852249079558	0.0483832239474948	0.0495838002241076	0.0289773750658204	0.18575240426808	0.552281710384477	0.326783147682357	0.580353934602946	0.627672475745598	0.0096424578404409	-1.23229549166447	0.285570622281873	0.152660602807377	0.00245374538779699	-1.48859898969619	0.219583808350998	0.0649497627545287	0.027991764881525	0.0529224387416765	1.5972659566952	0.195577824766841	0.167173245905689	0.204582699730552	5.85306022264951	0.47565653532202	0	0.285570622281873	TRUE	0.291865480892567	LAMN
762392	GCA-(LGMA+LAMN+MHNA)/3	GCA	Macrophages	CD8..T.cells	ANGPTL4	ITGAV	-2.58	0.156	-1.212	0.057	1	0.652	1	0.00245374538779699	down	-1.48859898969619	ANGPTL4_ITGAV	ANGPTL4_ITGAV_Macrophages_CD8..T.cells	0.0117482572976262	0.153226513195338	0.00180014450183695	0.0169491525423729	0.170206766917293	0.00288486045622531	0.0811229763135111	0.299850372260767	0.190486674287139	-3.20984287236497	-1.24412514432751	0.0673723387225868	0.858852249079558	0.0483832239474948	0.0495838002241076	0.0289773750658204	0.18575240426808	0.552281710384477	0.326783147682357	0.580353934602946	0.627672475745598	0.0096424578404409	-1.23229549166447	0.285570622281873	0.152660602807377	0.00245374538779699	-1.48859898969619	0.219583808350998	0.0649497627545287	0.027991764881525	0.0529224387416765	1.5972659566952	0.195577824766841	0.167173245905689	0.204582699730552	5.85306022264951	0.47565653532202	0	0.285570622281873	TRUE	0.291865480892567	LAMN
762393	GCA-(LGMA+LAMN+MHNA)/3	GCA	SPP1..macrophages	B.cells	MMP9	ITGB2	-6.13	-0.549	-3.3395	1	1	0.104	0.852	0.00443194848161475	up	0.0827761344711439	MMP9_ITGB2	MMP9_ITGB2_SPP1..macrophages_B.cells	0	0.0998068445135716	0	0	0.104247787610619	0	0.0480350794940855	0.0711544356316257	0.0595947575628556	0	0	0.0116055706739235	0.0101448695373779	0.464883143909076	0.464883143909076	-0.53964869672497	-0.98296666070122	0.251414840100611	0.846927775781531	0.14098993891484	0.0583677685950413	0.00443194848161475	0.0827761344711439	0.526079578535942	0.10164910351031	0.0137788784469879	1.06433106218397	0.684056820322004	0.241126201361842	0.001	0.001	0	0.001	0.0785535142179025	0.113805853888224	5.16923771648165	0.527045559841042	0	0.684056820322004	TRUE	0.291861462145886	LGMA
762394	GCA-(LGMA+LAMN+MHNA)/3	GCA	SPP1..macrophages	B.cells	MMP9	ITGB2	-6.13	-0.549	-3.3395	1	1	0.104	0.852	0.0137788784469879	down	1.06433106218397	MMP9_ITGB2	MMP9_ITGB2_SPP1..macrophages_B.cells	0	0.0998068445135716	0	0	0.104247787610619	0	0.0480350794940855	0.0711544356316257	0.0595947575628556	0	0	0.0116055706739235	0.0101448695373779	0.464883143909076	0.464883143909076	-0.53964869672497	-0.98296666070122	0.251414840100611	0.846927775781531	0.14098993891484	0.0583677685950413	0.00443194848161475	0.0827761344711439	0.526079578535942	0.10164910351031	0.0137788784469879	1.06433106218397	0.684056820322004	0.241126201361842	0.001	0.001	0	0.001	0.0785535142179025	0.113805853888224	5.16923771648165	0.527045559841042	0	0.684056820322004	TRUE	0.291861462145886	LGMA
762395	GCA-(LGMA+LAMN+MHNA)/3	GCA	Endothelial	Endothelial	MXRA5	CD200	-2.24	-1.17	-1.705	0.0565	1	0.0404	1	0.00150283494766312	up	-0.260822300287734	MXRA5_CD200	MXRA5_CD200_Endothelial_Endothelial	0.0065809832399671	0.0843519904848712	0.000555119035638802	0.00707547169811321	0.106607911287653	0.000754301259110753	0.391834343333059	0.391834343333059	0.391834343333059	-2.79541147688446	-1.24795155218056	0.0806186969745478	0.859592604450136	0.0558668160717144	0.0493636945733952	-1.63053380282059	-1.3936186348894	0.137666187567373	0.922835070068272	0.0656665468918433	0.0258264462809917	0.00150283494766312	-0.260822300287734	0.463240034839584	0.0729727375951244	0.015835935561505	-0.0157216845425053	0.487555019581263	0.2731262665755	0.00949354541170933	0.012150923733164	1.47067039064177	0.171658851912455	0.47724833713685	0.520256411651612	4.92649666169489	0.799277004199651	0	0.487555019581263	TRUE	0.291859706980277	LGMA
762396	GCA-(LGMA+LAMN+MHNA)/3	GCA	Endothelial	Endothelial	MXRA5	CD200	-2.24	-1.17	-1.705	0.0565	1	0.0404	1	0.015835935561505	down	-0.0157216845425053	MXRA5_CD200	MXRA5_CD200_Endothelial_Endothelial	0.0065809832399671	0.0843519904848712	0.000555119035638802	0.00707547169811321	0.106607911287653	0.000754301259110753	0.391834343333059	0.391834343333059	0.391834343333059	-2.79541147688446	-1.24795155218056	0.0806186969745478	0.859592604450136	0.0558668160717144	0.0493636945733952	-1.63053380282059	-1.3936186348894	0.137666187567373	0.922835070068272	0.0656665468918433	0.0258264462809917	0.00150283494766312	-0.260822300287734	0.463240034839584	0.0729727375951244	0.015835935561505	-0.0157216845425053	0.487555019581263	0.2731262665755	0.00949354541170933	0.012150923733164	1.47067039064177	0.171658851912455	0.47724833713685	0.520256411651612	4.92649666169489	0.799277004199651	0	0.487555019581263	TRUE	0.291859706980277	LGMA
762397	GCA-(LGMA+LAMN+MHNA)/3	GCA	B.cells	SPP1..macrophages	IL7	IL2RG	-0.686	-6.3	-3.493	0.148	0.852	0.121	0.573	0.00319043884947027	up	0.730386745238978	IL7_IL2RG	IL7_IL2RG_B.cells_SPP1..macrophages	0.0559525321722949	0	0	0.0665486725663717	0	0	0.0711544356316257	0.0480350794940855	0.0595947575628556	-0.569200463239059	-0.829738284605043	0.238434448535297	0.747518809028334	0.157355530654714	0.100048023051065	-5.77845216700636	-0.91721462968355	0.00711911606180381	0.826221703197988	0.0143280632411067	0.0671263025512037	0.00319043884947027	0.730386745238978	0.644518870327619	0.0894945782295601	0.00573887141378046	-0.660559758491508	0.370234969147411	0.116053957346244	0.417737519758201	0.362428135489777	4.25195427012976	0.753310312282698	0.001	0.001	0	0.001	0	0.644518870327619	TRUE	0.291853295947273	MHNA
762398	GCA-(LGMA+LAMN+MHNA)/3	GCA	B.cells	SPP1..macrophages	IL7	IL2RG	-0.686	-6.3	-3.493	0.148	0.852	0.121	0.573	0.00573887141378046	down	-0.660559758491508	IL7_IL2RG	IL7_IL2RG_B.cells_SPP1..macrophages	0.0559525321722949	0	0	0.0665486725663717	0	0	0.0711544356316257	0.0480350794940855	0.0595947575628556	-0.569200463239059	-0.829738284605043	0.238434448535297	0.747518809028334	0.157355530654714	0.100048023051065	-5.77845216700636	-0.91721462968355	0.00711911606180381	0.826221703197988	0.0143280632411067	0.0671263025512037	0.00319043884947027	0.730386745238978	0.644518870327619	0.0894945782295601	0.00573887141378046	-0.660559758491508	0.370234969147411	0.116053957346244	0.417737519758201	0.362428135489777	4.25195427012976	0.753310312282698	0.001	0.001	0	0.001	0	0.644518870327619	TRUE	0.291853295947273	MHNA
762399	GCA-(LGMA+LAMN+MHNA)/3	GCA	Tregs	NK.cells	HLA.DMA	CD74	-0.59	-0.295	-0.4425	0.666	1	0.326	1	0.00171843384318538	up	-1.2049984952654	HLA.DMA_CD74	HLA.DMA_CD74_Tregs_NK.cells	0.015995704166768	0.391388242172396	0.00626053053614099	0.0153846153846154	0.367886340185729	0.00565978984901122	0.298931809158155	0.397778729953697	0.348355269555926	-0.104150204789522	-0.176525770829699	0.259224427725308	0.29416119737474	0.279374099567793	0.31198975508244	-0.143600807979958	-0.486782399932061	0.337450592885375	0.622237693136903	0.247529644268775	0.161246855910888	0.00171843384318538	-1.2049984952654	0.290562876682574	0.0750834761333351	0.00324085927716553	-1.01338505400729	0.306042913596541	0.0771942918989136	0.0136551210982931	0.0173047864630423	1.95600893270781	0.199540276334248	0.114894294559696	0.335073564267776	7.61049258649716	0.564648321785054	0	0.306042913596541	TRUE	0.291852241366882	LGMA
762400	GCA-(LGMA+LAMN+MHNA)/3	GCA	Tregs	NK.cells	HLA.DMA	CD74	-0.59	-0.295	-0.4425	0.666	1	0.326	1	0.00324085927716553	down	-1.01338505400729	HLA.DMA_CD74	HLA.DMA_CD74_Tregs_NK.cells	0.015995704166768	0.391388242172396	0.00626053053614099	0.0153846153846154	0.367886340185729	0.00565978984901122	0.298931809158155	0.397778729953697	0.348355269555926	-0.104150204789522	-0.176525770829699	0.259224427725308	0.29416119737474	0.279374099567793	0.31198975508244	-0.143600807979958	-0.486782399932061	0.337450592885375	0.622237693136903	0.247529644268775	0.161246855910888	0.00171843384318538	-1.2049984952654	0.290562876682574	0.0750834761333351	0.00324085927716553	-1.01338505400729	0.306042913596541	0.0771942918989136	0.0136551210982931	0.0173047864630423	1.95600893270781	0.199540276334248	0.114894294559696	0.335073564267776	7.61049258649716	0.564648321785054	0	0.306042913596541	TRUE	0.291852241366882	LGMA
762401	GCA-(LGMA+LAMN+MHNA)/3	GCA	Endothelial	CD4..T.cells	SERPINE1	LRP1	-0.567	-1.22	-0.8935	0.264	1	0.32	1	0.000682505396616507	up	0.100733958838796	SERPINE1_LRP1	SERPINE1_LRP1_Endothelial_CD4..T.cells	0.53103039307279	0.00274879054180089	0.00145969132188729	0.347587719298246	0.00294985250737463	0.00102533250530456	0.391834343333059	0.3059809126524	0.348907627992729	-0.327950573464806	-0.578396073130169	0.264627020970066	0.6334240435409	0.198695373779414	0.153653753801825	-0.603717026449715	-0.494850021680094	0.131804707150557	0.628278835788717	0.132411067193676	0.158147682357169	0.000682505396616507	0.100733958838796	0.529363823674702	0.0649416148324921	0.0119175483659287	-1.03002711943373	0.303015102376902	0.21217091200323	0.24901534754811	0.395960064955889	8.70089705049328	0.720699919108285	0.001	0.001	0.900839896596377	0.001	0	0.529363823674702	TRUE	0.291850968167781	LGMA
762402	GCA-(LGMA+LAMN+MHNA)/3	GCA	Endothelial	CD4..T.cells	SERPINE1	LRP1	-0.567	-1.22	-0.8935	0.264	1	0.32	1	0.0119175483659287	down	-1.03002711943373	SERPINE1_LRP1	SERPINE1_LRP1_Endothelial_CD4..T.cells	0.53103039307279	0.00274879054180089	0.00145969132188729	0.347587719298246	0.00294985250737463	0.00102533250530456	0.391834343333059	0.3059809126524	0.348907627992729	-0.327950573464806	-0.578396073130169	0.264627020970066	0.6334240435409	0.198695373779414	0.153653753801825	-0.603717026449715	-0.494850021680094	0.131804707150557	0.628278835788717	0.132411067193676	0.158147682357169	0.000682505396616507	0.100733958838796	0.529363823674702	0.0649416148324921	0.0119175483659287	-1.03002711943373	0.303015102376902	0.21217091200323	0.24901534754811	0.395960064955889	8.70089705049328	0.720699919108285	0.001	0.001	0.900839896596377	0.001	0	0.529363823674702	TRUE	0.291850968167781	LGMA
762403	GCA-(LGMA+LAMN+MHNA)/3	GCA	Tregs	CD4..T.cells	B2M	LILRB1	-0.029	-2	-1.0145	0.93	1	0.0167	1	0.000672375471265019	up	0.0954733889877628	B2M_LILRB1	B2M_LILRB1_Tregs_CD4..T.cells	2.10567250471472	0.00403063367092694	0.00848719449744822	0.964813404417365	0.00581497520868637	0.00561036602769528	0.298931809158155	0.3059809126524	0.302456360905277	-0.000913994491935881	-0.0315170514460649	0.461721626380663	0.0756363054266048	0.43797022570834	0.424663838642548	-3.55456705770483	-1.77728352885242	0.0737288896873877	0.958116241466044	0.0302281710384477	0.0127560186848724	0.000672375471265019	0.0954733889877628	0.528401736029415	0.0648424416721808	0.0156816088579599	0.344625204376914	0.553115532971561	0.27072552400846	0.369833292209471	0.792603378870859	11.4372495494645	0.379368232190893	0.0211776269475062	0.023964294069715	1.18240281804165	0.186206405832503	0	0.553115532971561	TRUE	0.291840974125944	LGMA
762404	GCA-(LGMA+LAMN+MHNA)/3	GCA	Tregs	CD4..T.cells	B2M	LILRB1	-0.029	-2	-1.0145	0.93	1	0.0167	1	0.0156816088579599	down	0.344625204376914	B2M_LILRB1	B2M_LILRB1_Tregs_CD4..T.cells	2.10567250471472	0.00403063367092694	0.00848719449744822	0.964813404417365	0.00581497520868637	0.00561036602769528	0.298931809158155	0.3059809126524	0.302456360905277	-0.000913994491935881	-0.0315170514460649	0.461721626380663	0.0756363054266048	0.43797022570834	0.424663838642548	-3.55456705770483	-1.77728352885242	0.0737288896873877	0.958116241466044	0.0302281710384477	0.0127560186848724	0.000672375471265019	0.0954733889877628	0.528401736029415	0.0648424416721808	0.0156816088579599	0.344625204376914	0.553115532971561	0.27072552400846	0.369833292209471	0.792603378870859	11.4372495494645	0.379368232190893	0.0211776269475062	0.023964294069715	1.18240281804165	0.186206405832503	0	0.553115532971561	TRUE	0.291840974125944	LGMA
762405	MHNA-(LGMA+LAMN+GCA)/3	MHNA	Tregs	Fibroblasts	COL8A1	ITGB1	-3.76	-0.488	-2.124	0.0329	1	0.445	1	-0.00116695313719498	up	-0.172711489035679	COL8A1_ITGB1	COL8A1_ITGB1_Tregs_Fibroblasts	0.001857006015137	0.556846568857225	0.00103406742787626	0.00200903323065601	0.403060146189478	0.000809761227647729	0.591672972047092	0.310731215249496	0.451202093648294	-5.5753434237081	-1.48280410205003	0.0421002080998879	0.89757083400032	0.0249719865535457	0.0337762125820394	-0.171600314641305	-0.351639989019068	0.269583183614804	0.512306863097377	0.234369385555156	0.213753144089112	-0.00116695313719498	-0.172711489035679	0.479354320044872	0.0468351983191684	0.00935641472793564	0.544591577929399	0.589496860281504	0.17232931360604	0.00269821108404704	0.00368534144691645	0.767370879817934	0.0791713268884878	0.377423790061992	0.323891346031279	7.82240069141896	0.656824284807771	0	0.589496860281504	TRUE	0.291836153849216	LAMN
762406	MHNA-(LGMA+LAMN+GCA)/3	MHNA	Tregs	Fibroblasts	COL8A1	ITGB1	-3.76	-0.488	-2.124	0.0329	1	0.445	1	0.00935641472793564	down	0.544591577929399	COL8A1_ITGB1	COL8A1_ITGB1_Tregs_Fibroblasts	0.001857006015137	0.556846568857225	0.00103406742787626	0.00200903323065601	0.403060146189478	0.000809761227647729	0.591672972047092	0.310731215249496	0.451202093648294	-5.5753434237081	-1.48280410205003	0.0421002080998879	0.89757083400032	0.0249719865535457	0.0337762125820394	-0.171600314641305	-0.351639989019068	0.269583183614804	0.512306863097377	0.234369385555156	0.213753144089112	-0.00116695313719498	-0.172711489035679	0.479354320044872	0.0468351983191684	0.00935641472793564	0.544591577929399	0.589496860281504	0.17232931360604	0.00269821108404704	0.00368534144691645	0.767370879817934	0.0791713268884878	0.377423790061992	0.323891346031279	7.82240069141896	0.656824284807771	0	0.589496860281504	TRUE	0.291836153849216	LAMN
762407	MHNA-(LGMA+LAMN+GCA)/3	MHNA	Macrophages	B.cells	MPDZ	CLDN4	0.725	-1.97	-0.6225	0.72	0.987	0.295	1	0.00601455474449356	up	-0.672619747094817	MPDZ_CLDN4	MPDZ_CLDN4_Macrophages_B.cells	0.00620684908852039	0.00510182710684217	3.16662709278919e-05	0.00564971751412429	0.00688987727534799	3.89258603127005e-05	0.0345408446629282	0.714769094866929	0.374654969764929	0.10343394008733	0.142667503568732	0.735453017448375	0.248219145189691	0.642788538498479	0.583279974387706	-1.04445062852302	-0.530177984021837	0.0754132231404959	0.653364175350341	0.0937836866690622	0.146402263744161	0.00601455474449356	-0.672619747094817	0.387927806857981	0.117143004913563	0.0156917997624295	0.490281171561849	0.579615775600658	0.27088405611985	0.0133820374999749	0.0110262592504178	1.10634968397026	0.142576766451435	0.0043192327429637	0.00950270822626918	1.27058520211807	0.112608833406507	0	0.579615775600658	TRUE	0.291831929967085	LGMA
762408	MHNA-(LGMA+LAMN+GCA)/3	MHNA	Macrophages	B.cells	MPDZ	CLDN4	0.725	-1.97	-0.6225	0.72	0.987	0.295	1	0.0156917997624295	down	0.490281171561849	MPDZ_CLDN4	MPDZ_CLDN4_Macrophages_B.cells	0.00620684908852039	0.00510182710684217	3.16662709278919e-05	0.00564971751412429	0.00688987727534799	3.89258603127005e-05	0.0345408446629282	0.714769094866929	0.374654969764929	0.10343394008733	0.142667503568732	0.735453017448375	0.248219145189691	0.642788538498479	0.583279974387706	-1.04445062852302	-0.530177984021837	0.0754132231404959	0.653364175350341	0.0937836866690622	0.146402263744161	0.00601455474449356	-0.672619747094817	0.387927806857981	0.117143004913563	0.0156917997624295	0.490281171561849	0.579615775600658	0.27088405611985	0.0133820374999749	0.0110262592504178	1.10634968397026	0.142576766451435	0.0043192327429637	0.00950270822626918	1.27058520211807	0.112608833406507	0	0.579615775600658	TRUE	0.291831929967085	LGMA
762409	MHNA-(LGMA+LAMN+GCA)/3	MHNA	B.cells	Fibroblasts	THY1	ITGB2	-7.12	0.497	-3.3115	0.000571	0.499	0.48	1	-0.000805917389426265	up	0.0530390888720541	THY1_ITGB2	THY1_ITGB2_B.cells_Fibroblasts	7.23158247845535e-05	0.0562349006964929	4.06667322554434e-06	0.000104329681794471	0.0481188470696947	5.02022400309804e-06	0.714769094866929	0.310731215249496	0.512750155058213	-23.0927509092896	-3.24336389175415	0.0048023051064511	0.983732191451897	0.00128061469505363	0.00342164238834641	0.158423105024333	0.318758762624413	0.694057671577434	0.479787998562702	0.69695472511678	0.708273445921667	-0.000805917389426265	0.0530390888720541	0.52064107187442	0.0503697807419641	0.00809816987705317	0.0226121864246363	0.494529377729267	0.152755760203543	0.00109525900212582	0.00116671741684723	0.0371415184335531	0.00517922961298322	0.0446965439791533	0.053069091884122	3.66469035857825	0.373935855740541	0	0.52064107187442	TRUE	0.291824307222708	LGMA
762410	MHNA-(LGMA+LAMN+GCA)/3	MHNA	B.cells	Fibroblasts	THY1	ITGB2	-7.12	0.497	-3.3115	0.000571	0.499	0.48	1	0.00809816987705317	down	0.0226121864246363	THY1_ITGB2	THY1_ITGB2_B.cells_Fibroblasts	7.23158247845535e-05	0.0562349006964929	4.06667322554434e-06	0.000104329681794471	0.0481188470696947	5.02022400309804e-06	0.714769094866929	0.310731215249496	0.512750155058213	-23.0927509092896	-3.24336389175415	0.0048023051064511	0.983732191451897	0.00128061469505363	0.00342164238834641	0.158423105024333	0.318758762624413	0.694057671577434	0.479787998562702	0.69695472511678	0.708273445921667	-0.000805917389426265	0.0530390888720541	0.52064107187442	0.0503697807419641	0.00809816987705317	0.0226121864246363	0.494529377729267	0.152755760203543	0.00109525900212582	0.00116671741684723	0.0371415184335531	0.00517922961298322	0.0446965439791533	0.053069091884122	3.66469035857825	0.373935855740541	0	0.52064107187442	TRUE	0.291824307222708	LGMA
762411	MHNA-(LGMA+LAMN+GCA)/3	MHNA	C1Qhi.monocytes	Fibroblasts	THBS1	TNFRSF11B	-1.58	-1.38	-1.48	0.0149	0.128	0.373	1	-0.000727245876016858	up	0.102231280301328	THBS1_TNFRSF11B	THBS1_TNFRSF11B_C1Qhi.monocytes_Fibroblasts	0.126844863366302	0.0079119798378613	0.00100359400149045	0.0871675399292633	0.00803212851405623	0.00070014088296597	0.176248705813806	0.310731215249496	0.243489960531651	-2.88636569590861	-1.82681373158773	0.117596446294221	0.930926844885545	0.0538258364014727	0.0210701136545542	-0.591041812104011	-0.428291168191312	0.114063061444484	0.577187387711103	0.133938196191161	0.182559288537549	-0.000727245876016858	0.102231280301328	0.529637663680808	0.051139984108778	0.00693527936416914	-0.45980972205855	0.406758873907996	0.134665561352954	0.133724038948332	0.129200953401839	6.11419643804153	0.627493188198043	0.0583479036964124	0.0477453786252948	1.23522975227216	0.230253060114322	0	0.529637663680808	TRUE	0.291823339447014	LGMA
762412	MHNA-(LGMA+LAMN+GCA)/3	MHNA	C1Qhi.monocytes	Fibroblasts	THBS1	TNFRSF11B	-1.58	-1.38	-1.48	0.0149	0.128	0.373	1	0.00693527936416914	down	-0.45980972205855	THBS1_TNFRSF11B	THBS1_TNFRSF11B_C1Qhi.monocytes_Fibroblasts	0.126844863366302	0.0079119798378613	0.00100359400149045	0.0871675399292633	0.00803212851405623	0.00070014088296597	0.176248705813806	0.310731215249496	0.243489960531651	-2.88636569590861	-1.82681373158773	0.117596446294221	0.930926844885545	0.0538258364014727	0.0210701136545542	-0.591041812104011	-0.428291168191312	0.114063061444484	0.577187387711103	0.133938196191161	0.182559288537549	-0.000727245876016858	0.102231280301328	0.529637663680808	0.051139984108778	0.00693527936416914	-0.45980972205855	0.406758873907996	0.134665561352954	0.133724038948332	0.129200953401839	6.11419643804153	0.627493188198043	0.0583479036964124	0.0477453786252948	1.23522975227216	0.230253060114322	0	0.529637663680808	TRUE	0.291823339447014	LGMA
762413	GCA-(LGMA+LAMN+MHNA)/3	GCA	Epithelial	CD8..T.cells	LAMB1	ITGB1	-3.52	-0.34	-1.93	0.0141	0.256	0.317	1	0.0126953518415753	up	-0.0295778909104588	LAMB1_ITGB1	LAMB1_ITGB1_Epithelial_CD8..T.cells	0.0117228888772276	0.266593448747706	0.00312524537506623	0.0169125536480687	0.29781328320802	0.00503678312936311	0.635265500900704	0.299850372260767	0.467557936580735	-6.51474872345306	-1.85078088734462	0.0463022250680327	0.933107891788058	0.019929566191772	0.0203497678885865	-0.169639850845964	-0.498940737782248	0.319708947179303	0.631243262666188	0.2349532878189	0.156643011139059	0.0126953518415753	-0.0295778909104588	0.505531534734801	0.182548794050924	0.00630768212031197	0.75969810387497	0.628632744920011	0.124902510735832	0.0135454167947335	0.0228189258667917	2.24359054626626	0.241989558911091	0.0794794316795172	0.163969683188743	6.74754434304315	0.462877596442375	0	0.628632744920011	TRUE	0.291818522892903	MHNA
762414	GCA-(LGMA+LAMN+MHNA)/3	GCA	Epithelial	CD8..T.cells	LAMB1	ITGB1	-3.52	-0.34	-1.93	0.0141	0.256	0.317	1	0.00630768212031197	down	0.75969810387497	LAMB1_ITGB1	LAMB1_ITGB1_Epithelial_CD8..T.cells	0.0117228888772276	0.266593448747706	0.00312524537506623	0.0169125536480687	0.29781328320802	0.00503678312936311	0.635265500900704	0.299850372260767	0.467557936580735	-6.51474872345306	-1.85078088734462	0.0463022250680327	0.933107891788058	0.019929566191772	0.0203497678885865	-0.169639850845964	-0.498940737782248	0.319708947179303	0.631243262666188	0.2349532878189	0.156643011139059	0.0126953518415753	-0.0295778909104588	0.505531534734801	0.182548794050924	0.00630768212031197	0.75969810387497	0.628632744920011	0.124902510735832	0.0135454167947335	0.0228189258667917	2.24359054626626	0.241989558911091	0.0794794316795172	0.163969683188743	6.74754434304315	0.462877596442375	0	0.628632744920011	TRUE	0.291818522892903	MHNA
762415	GCA-(LGMA+LAMN+MHNA)/3	GCA	Tregs	iCAFs	TNFSF12	TNFRSF8	0.0742	-3.58	-1.7529	0.945	1	0.00262	0.21	0.000519408147551026	up	0.89523734785164	TNFSF12_TNFRSF8	TNFSF12_TNFRSF8_Tregs_iCAFs	0.0285560445336325	0.00406893440247448	0.000116192672001491	0.0346534653465347	0.0037037037037037	0.000128346167950128	0.298931809158155	0.154589017934036	0.226760413546096	0.00182295980861269	0.0245681914907371	0.508544101168561	0.0632103409636626	0.50096046102129	0.494837522010565	-9.24248137707531	-2.58169870868025	0.0362693136902623	0.987064319080129	0.00543478260869565	0.00318900467121811	0.000519408147551026	0.89523734785164	0.674667833763727	0.0633448735864633	0.0536545154179847	1.03676531930397	0.679041585528062	0.861441006674182	0.10171420636264	0.0864033660327225	2.36886878444421	0.180332123649083	0.0429750397164142	0.0316054351565187	1.21499738786385	0.224202032541984	0	0.679041585528062	TRUE	0.291817402270806	LAMN
762416	GCA-(LGMA+LAMN+MHNA)/3	GCA	Tregs	iCAFs	TNFSF12	TNFRSF8	0.0742	-3.58	-1.7529	0.945	1	0.00262	0.21	0.0536545154179847	down	1.03676531930397	TNFSF12_TNFRSF8	TNFSF12_TNFRSF8_Tregs_iCAFs	0.0285560445336325	0.00406893440247448	0.000116192672001491	0.0346534653465347	0.0037037037037037	0.000128346167950128	0.298931809158155	0.154589017934036	0.226760413546096	0.00182295980861269	0.0245681914907371	0.508544101168561	0.0632103409636626	0.50096046102129	0.494837522010565	-9.24248137707531	-2.58169870868025	0.0362693136902623	0.987064319080129	0.00543478260869565	0.00318900467121811	0.000519408147551026	0.89523734785164	0.674667833763727	0.0633448735864633	0.0536545154179847	1.03676531930397	0.679041585528062	0.861441006674182	0.10171420636264	0.0864033660327225	2.36886878444421	0.180332123649083	0.0429750397164142	0.0316054351565187	1.21499738786385	0.224202032541984	0	0.679041585528062	TRUE	0.291817402270806	LAMN
762417	LAMN-(LGMA+MHNA+GCA)/3	LAMN	Macrophages	Fibroblasts	DSCAM	PTPRM	-4.73	-0.142	-2.436	1	1	0.812	1	0.0114451370107798	up	-0.808746486330349	DSCAM_PTPRM	DSCAM_PTPRM_Macrophages_Fibroblasts	0	0.205443072547995	0	0	0.21072326013329	0	0.202118009648158	0.20634857114243	0.204233290395294	0	0	0.0277133023851449	0.0101448695373779	0.464883143909076	0.464883143909076	-0.0128430438477531	-0.0904439707588247	0.405205713259073	0.180515630614445	0.386273805246137	0.371249550844413	0.0114451370107798	-0.808746486330349	0.363032052648749	0.170309043851785	-0.000666534969046322	-0.847596336585909	0.336206052956669	0.0164099462374161	0.001	0.001	0	0.001	0.132589364221756	0.25680624629784	6.82094507996708	0.606407914867651	0	0.363032052648749	TRUE	0.29181196776641	MHNA
762418	LAMN-(LGMA+MHNA+GCA)/3	LAMN	Macrophages	Fibroblasts	DSCAM	PTPRM	-4.73	-0.142	-2.436	1	1	0.812	1	-0.000666534969046322	down	-0.847596336585909	DSCAM_PTPRM	DSCAM_PTPRM_Macrophages_Fibroblasts	0	0.205443072547995	0	0	0.21072326013329	0	0.202118009648158	0.20634857114243	0.204233290395294	0	0	0.0277133023851449	0.0101448695373779	0.464883143909076	0.464883143909076	-0.0128430438477531	-0.0904439707588247	0.405205713259073	0.180515630614445	0.386273805246137	0.371249550844413	0.0114451370107798	-0.808746486330349	0.363032052648749	0.170309043851785	-0.000666534969046322	-0.847596336585909	0.336206052956669	0.0164099462374161	0.001	0.001	0	0.001	0.132589364221756	0.25680624629784	6.82094507996708	0.606407914867651	0	0.363032052648749	TRUE	0.29181196776641	MHNA
762419	MHNA-(LGMA+LAMN+GCA)/3	MHNA	CD4..T.cells	Endothelial	COL5A2	DDR2	-0.644	-0.366	-0.505	0.572	1	0.715	1	-0.00302717405495202	up	-0.668973200765586	COL5A2_DDR2	COL5A2_DDR2_CD4..T.cells_Endothelial	0.00750585279266694	0.0325308643089198	0.000244171878720975	0.00871718686297761	0.0451936198542533	0.000393961229283901	0.415346021722053	0.243146692749466	0.329246357235759	-0.156236957457292	-0.242603971206976	0.247798943492877	0.370677925404194	0.250480230510645	0.276132543620938	-0.0533239887008045	-0.145693958198919	0.310815666546892	0.268729787998563	0.313286022278117	0.328153072224218	-0.00302717405495202	-0.668973200765586	0.388594711256301	0.0286234168015302	0.0077858405975493	-0.440433472756307	0.410284134957544	0.147897092331987	0.00522086013879278	0.0100326113876248	1.77279232644481	0.16420143281374	0.0621119421530831	0.0746344323487404	3.68201793299004	0.44901617185382	0	0.410284134957544	TRUE	0.291809427739558	LGMA
762420	MHNA-(LGMA+LAMN+GCA)/3	MHNA	CD4..T.cells	Endothelial	COL5A2	DDR2	-0.644	-0.366	-0.505	0.572	1	0.715	1	0.0077858405975493	down	-0.440433472756307	COL5A2_DDR2	COL5A2_DDR2_CD4..T.cells_Endothelial	0.00750585279266694	0.0325308643089198	0.000244171878720975	0.00871718686297761	0.0451936198542533	0.000393961229283901	0.415346021722053	0.243146692749466	0.329246357235759	-0.156236957457292	-0.242603971206976	0.247798943492877	0.370677925404194	0.250480230510645	0.276132543620938	-0.0533239887008045	-0.145693958198919	0.310815666546892	0.268729787998563	0.313286022278117	0.328153072224218	-0.00302717405495202	-0.668973200765586	0.388594711256301	0.0286234168015302	0.0077858405975493	-0.440433472756307	0.410284134957544	0.147897092331987	0.00522086013879278	0.0100326113876248	1.77279232644481	0.16420143281374	0.0621119421530831	0.0746344323487404	3.68201793299004	0.44901617185382	0	0.410284134957544	TRUE	0.291809427739558	LGMA
762421	MHNA-(LGMA+LAMN+GCA)/3	MHNA	iCAFs	Endothelial	COL13A1	ITGA2	-6.1	0.117	-2.9915	0.0861	0.697	0.81	1	-0.00181911653483596	up	0.267326267760446	COL13A1_ITGA2	COL13A1_ITGA2_iCAFs_Endothelial	0	0.0939998893058874	0	NA	0.109431543820684	NA	0.001	0.243146692749466	0.122073346374733	-6.49648077613271	-1.06499684854635	0.0120457819753482	0.81951336641588	0.0200496238194333	0.0676524731871298	0.010707252791198	0.0915149811213502	0.532181997844053	0.182312252964427	0.539705353934603	0.552685950413223	-0.00181911653483596	0.267326267760446	0.559831321826449	0.0404504419720788	0.00830492668919992	-0.15099064215018	0.462944560661739	0.15597211789501	0.001	NA	0	0.001	0.113671170617336	0.156005577520138	4.06841528184142	0.461836669545564	0	0.559831321826449	TRUE	0.291809289651253	LGMA
762422	MHNA-(LGMA+LAMN+GCA)/3	MHNA	iCAFs	Endothelial	COL13A1	ITGA2	-6.1	0.117	-2.9915	0.0861	0.697	0.81	1	0.00830492668919992	down	-0.15099064215018	COL13A1_ITGA2	COL13A1_ITGA2_iCAFs_Endothelial	0	0.0939998893058874	0	NA	0.109431543820684	NA	0.001	0.243146692749466	0.122073346374733	-6.49648077613271	-1.06499684854635	0.0120457819753482	0.81951336641588	0.0200496238194333	0.0676524731871298	0.010707252791198	0.0915149811213502	0.532181997844053	0.182312252964427	0.539705353934603	0.552685950413223	-0.00181911653483596	0.267326267760446	0.559831321826449	0.0404504419720788	0.00830492668919992	-0.15099064215018	0.462944560661739	0.15597211789501	0.001	NA	0	0.001	0.113671170617336	0.156005577520138	4.06841528184142	0.461836669545564	0	0.559831321826449	TRUE	0.291809289651253	LGMA
762423	LAMN-(LGMA+MHNA+GCA)/3	LAMN	CD4..T.cells	SPP1..macrophages	COL18A1	ITGB1	-0.594	-0.00524	-0.29962	0.113	1	0.995	1	0.0103139908034305	up	0.415072482692123	COL18A1_ITGB1	COL18A1_ITGB1_CD4..T.cells_SPP1..macrophages	0.0213710566268328	0.244380921086632	0.00522267850305997	0.0294104287790698	0.214285714285714	0.00630223473837209	0.372192634222999	0.117858340400099	0.245025487311549	-0.562471404570849	-0.94692155651658	0.25846406275012	0.785597086601569	0.158275972466784	0.0831399071554346	-1.14070568923986e-05	-0.00217691925427455	0.470804886812792	0.0205713259072943	0.4549496945742	0.45452299676608	0.0103139908034305	0.415072482692123	0.586852122243325	0.159234989476786	0.00837861595481013	-0.130594751806682	0.466655332373912	0.157118445475528	0.0448548906085465	0.0593885102037982	3.0562214968727	0.383613134611517	0.0566783079584887	0.0370502925594648	4.1878096505212	0.001	0	0.586852122243325	TRUE	0.291805669744919	LGMA
762424	LAMN-(LGMA+MHNA+GCA)/3	LAMN	CD4..T.cells	SPP1..macrophages	COL18A1	ITGB1	-0.594	-0.00524	-0.29962	0.113	1	0.995	1	0.00837861595481013	down	-0.130594751806682	COL18A1_ITGB1	COL18A1_ITGB1_CD4..T.cells_SPP1..macrophages	0.0213710566268328	0.244380921086632	0.00522267850305997	0.0294104287790698	0.214285714285714	0.00630223473837209	0.372192634222999	0.117858340400099	0.245025487311549	-0.562471404570849	-0.94692155651658	0.25846406275012	0.785597086601569	0.158275972466784	0.0831399071554346	-1.14070568923986e-05	-0.00217691925427455	0.470804886812792	0.0205713259072943	0.4549496945742	0.45452299676608	0.0103139908034305	0.415072482692123	0.586852122243325	0.159234989476786	0.00837861595481013	-0.130594751806682	0.466655332373912	0.157118445475528	0.0448548906085465	0.0593885102037982	3.0562214968727	0.383613134611517	0.0566783079584887	0.0370502925594648	4.1878096505212	0.001	0	0.586852122243325	TRUE	0.291805669744919	LGMA
762425	MHNA-(LGMA+LAMN+GCA)/3	MHNA	CD8..T.cells	SPP1..macrophages	TIMP3	MMP2	-1.76	0.636	-0.562	0.168	0.945	0.72	1	-0.0055260961507725	up	-0.231222362361629	TIMP3_MMP2	TIMP3_MMP2_CD8..T.cells_SPP1..macrophages	0.00228789383030969	0.0413434955718755	9.458952844233e-05	0.00300751879699248	0.033816425120773	0.000101703534197813	0.223068359731449	0.718445157367712	0.470756758549581	-1.36345566416248	-0.774690718274137	0.105590683528093	0.726688810629102	0.0976868897070594	0.110773171122139	0.0907365322697133	0.142667503568732	0.737985088034495	0.264305605461732	0.650377290693496	0.594165468918433	-0.0055260961507725	-0.231222362361629	0.468653466347275	0.00415867564941232	0.0140664650663922	0.250549382557035	0.53599963891009	0.245599966582344	0.00350593010343295	0.00598311518495656	0.642768920025067	0.0684509811421904	0.0402465668303424	0.0458046522824789	2.15476578147013	0.226218794817764	0	0.53599963891009	TRUE	0.291804840122114	LAMN
762426	MHNA-(LGMA+LAMN+GCA)/3	MHNA	CD8..T.cells	SPP1..macrophages	TIMP3	MMP2	-1.76	0.636	-0.562	0.168	0.945	0.72	1	0.0140664650663922	down	0.250549382557035	TIMP3_MMP2	TIMP3_MMP2_CD8..T.cells_SPP1..macrophages	0.00228789383030969	0.0413434955718755	9.458952844233e-05	0.00300751879699248	0.033816425120773	0.000101703534197813	0.223068359731449	0.718445157367712	0.470756758549581	-1.36345566416248	-0.774690718274137	0.105590683528093	0.726688810629102	0.0976868897070594	0.110773171122139	0.0907365322697133	0.142667503568732	0.737985088034495	0.264305605461732	0.650377290693496	0.594165468918433	-0.0055260961507725	-0.231222362361629	0.468653466347275	0.00415867564941232	0.0140664650663922	0.250549382557035	0.53599963891009	0.245599966582344	0.00350593010343295	0.00598311518495656	0.642768920025067	0.0684509811421904	0.0402465668303424	0.0458046522824789	2.15476578147013	0.226218794817764	0	0.53599963891009	TRUE	0.291804840122114	LAMN
762427	LAMN-(LGMA+MHNA+GCA)/3	LAMN	B.cells	Fibroblasts	WNT2B	FZD7	-1.37	-0.589	-0.9795	0.284	1	0.398	1	0.0125199339886203	up	-0.56743190355851	WNT2B_FZD7	WNT2B_FZD7_B.cells_Fibroblasts	0.0108646371535086	0.0359926215388745	0.000391046773223428	0.0108832224685883	0.0435194289668233	0.000473631627151864	0.176990542322262	0.20634857114243	0.191669556732346	-0.748953874135558	-0.546681659952962	0.135605090443413	0.616896110132864	0.13814631022891	0.160997278693773	-0.235668870548598	-0.400116927926312	0.240814768235717	0.554078332734459	0.209486166007905	0.193967840459935	0.0125199339886203	-0.56743190355851	0.407165252147463	0.180831432644106	0.000676694207819219	-0.284927783584174	0.43857640868248	0.0373055358412446	0.0224767946792288	0.0174698395194639	2.3383782177321	0.167738555050032	0.27966594629777	0.24299719342826	3.39879448635028	0.632842834659852	0	0.43857640868248	TRUE	0.29179096132887	LGMA
762428	LAMN-(LGMA+MHNA+GCA)/3	LAMN	B.cells	Fibroblasts	WNT2B	FZD7	-1.37	-0.589	-0.9795	0.284	1	0.398	1	0.000676694207819219	down	-0.284927783584174	WNT2B_FZD7	WNT2B_FZD7_B.cells_Fibroblasts	0.0108646371535086	0.0359926215388745	0.000391046773223428	0.0108832224685883	0.0435194289668233	0.000473631627151864	0.176990542322262	0.20634857114243	0.191669556732346	-0.748953874135558	-0.546681659952962	0.135605090443413	0.616896110132864	0.13814631022891	0.160997278693773	-0.235668870548598	-0.400116927926312	0.240814768235717	0.554078332734459	0.209486166007905	0.193967840459935	0.0125199339886203	-0.56743190355851	0.407165252147463	0.180831432644106	0.000676694207819219	-0.284927783584174	0.43857640868248	0.0373055358412446	0.0224767946792288	0.0174698395194639	2.3383782177321	0.167738555050032	0.27966594629777	0.24299719342826	3.39879448635028	0.632842834659852	0	0.43857640868248	TRUE	0.29179096132887	LGMA
762429	MHNA-(LGMA+LAMN+GCA)/3	MHNA	Fibroblasts	Fibroblasts	LAMA2	ITGA9	-0.692	-1.09	-0.891	0.289	1	0.312	1	-0.0014831347319197	up	-0.370415395571322	LAMA2_ITGA9	LAMA2_ITGA9_Fibroblasts_Fibroblasts	0.169666671932547	0.0065958035885607	0.00111908804359184	0.145395979197024	0.008148700998685	0.00118478836088757	0.310731215249496	0.310731215249496	0.310731215249496	-0.373058692812469	-0.539102157243452	0.237213862654074	0.611753641748039	0.189010725148071	0.163738594525372	-0.551371492519897	-0.505845405981557	0.147884477182896	0.636183974128638	0.139238232123608	0.154599353215954	-0.0014831347319197	-0.370415395571322	0.443196928110285	0.0437397433288182	0.00665236574955248	-0.577175651513731	0.385405642268658	0.13026449049611	0.117981269026962	0.192530353471619	6.31908858841078	0.583125652685378	0.0226796278774564	0.0318835005576916	1.64869228003737	0.226782172458783	0	0.443196928110285	TRUE	0.291785981280653	GCA
762430	MHNA-(LGMA+LAMN+GCA)/3	MHNA	Fibroblasts	Fibroblasts	LAMA2	ITGA9	-0.692	-1.09	-0.891	0.289	1	0.312	1	0.00665236574955248	down	-0.577175651513731	LAMA2_ITGA9	LAMA2_ITGA9_Fibroblasts_Fibroblasts	0.169666671932547	0.0065958035885607	0.00111908804359184	0.145395979197024	0.008148700998685	0.00118478836088757	0.310731215249496	0.310731215249496	0.310731215249496	-0.373058692812469	-0.539102157243452	0.237213862654074	0.611753641748039	0.189010725148071	0.163738594525372	-0.551371492519897	-0.505845405981557	0.147884477182896	0.636183974128638	0.139238232123608	0.154599353215954	-0.0014831347319197	-0.370415395571322	0.443196928110285	0.0437397433288182	0.00665236574955248	-0.577175651513731	0.385405642268658	0.13026449049611	0.117981269026962	0.192530353471619	6.31908858841078	0.583125652685378	0.0226796278774564	0.0318835005576916	1.64869228003737	0.226782172458783	0	0.443196928110285	TRUE	0.291785981280653	GCA
762431	MHNA-(LGMA+LAMN+GCA)/3	MHNA	Fibroblasts	CD8..T.cells	MPDZ	CLDN4	-0.35	-1.97	-1.16	0.593	1	0.271	0.953	0.00974447074793371	up	0.122490525946996	MPDZ_CLDN4	MPDZ_CLDN4_Fibroblasts_CD8..T.cells	0.0481543885523426	0.0035334610733112	0.000170151657458805	0.0543981234673206	0.00451127819548872	0.000245405068273627	0.310731215249496	0.223068359731449	0.266899787490473	-0.0794308573225081	-0.226945306635737	0.327617256283016	0.353689771090123	0.295381783255963	0.284176404674244	-1.11705049697742	-0.567030709125594	0.0754132231404959	0.675664750269493	0.0893370463528566	0.136228889687388	0.00974447074793371	0.122490525946996	0.533342807893411	0.153659321166849	0.0179883598469003	1.04093441906241	0.67980009997329	0.306609885972369	0.0970631451385273	0.0975375148856676	3.43818708800946	0.440976092033249	0.00329885871177269	0.00656730993758279	0.811836898716199	0.0723121552423461	0	0.67980009997329	TRUE	0.291782951662083	GCA
762432	MHNA-(LGMA+LAMN+GCA)/3	MHNA	Fibroblasts	CD8..T.cells	MPDZ	CLDN4	-0.35	-1.97	-1.16	0.593	1	0.271	0.953	0.0179883598469003	down	1.04093441906241	MPDZ_CLDN4	MPDZ_CLDN4_Fibroblasts_CD8..T.cells	0.0481543885523426	0.0035334610733112	0.000170151657458805	0.0543981234673206	0.00451127819548872	0.000245405068273627	0.310731215249496	0.223068359731449	0.266899787490473	-0.0794308573225081	-0.226945306635737	0.327617256283016	0.353689771090123	0.295381783255963	0.284176404674244	-1.11705049697742	-0.567030709125594	0.0754132231404959	0.675664750269493	0.0893370463528566	0.136228889687388	0.00974447074793371	0.122490525946996	0.533342807893411	0.153659321166849	0.0179883598469003	1.04093441906241	0.67980009997329	0.306609885972369	0.0970631451385273	0.0975375148856676	3.43818708800946	0.440976092033249	0.00329885871177269	0.00656730993758279	0.811836898716199	0.0723121552423461	0	0.67980009997329	TRUE	0.291782951662083	GCA
762433	GCA-(LGMA+LAMN+MHNA)/3	GCA	B.cells	CD4..T.cells	COL8A1	ITGA1	-6.39	-0.311	-3.3505	1	1	0.357	1	-0.000976987945698653	up	-0.761057253007708	COL8A1_ITGA1	COL8A1_ITGA1_B.cells_CD4..T.cells	0	0.0531334750211303	0	0	0.0572726416870646	0	0.0711544356316257	0.3059809126524	0.188567674142013	0	0	0.00956459100368177	0.0101448695373779	0.464883143909076	0.464883143909076	-0.139120184789108	-0.447331783887807	0.330803090190442	0.592862917714696	0.249595759971254	0.174968559108875	-0.000976987945698653	-0.761057253007708	0.371753773582452	0.0486949798808438	0.0154837587675173	0.272369435063733	0.5399695187357	0.267647721378669	0.001	0.001	0	0.001	0.146164521316873	0.146883143919881	4.37858789695877	0.573723686232922	0	0.5399695187357	TRUE	0.291782344922665	LAMN
762434	GCA-(LGMA+LAMN+MHNA)/3	GCA	B.cells	CD4..T.cells	COL8A1	ITGA1	-6.39	-0.311	-3.3505	1	1	0.357	1	0.0154837587675173	down	0.272369435063733	COL8A1_ITGA1	COL8A1_ITGA1_B.cells_CD4..T.cells	0	0.0531334750211303	0	0	0.0572726416870646	0	0.0711544356316257	0.3059809126524	0.188567674142013	0	0	0.00956459100368177	0.0101448695373779	0.464883143909076	0.464883143909076	-0.139120184789108	-0.447331783887807	0.330803090190442	0.592862917714696	0.249595759971254	0.174968559108875	-0.000976987945698653	-0.761057253007708	0.371753773582452	0.0486949798808438	0.0154837587675173	0.272369435063733	0.5399695187357	0.267647721378669	0.001	0.001	0	0.001	0.146164521316873	0.146883143919881	4.37858789695877	0.573723686232922	0	0.5399695187357	TRUE	0.291782344922665	LAMN
762435	LAMN-(LGMA+MHNA+GCA)/3	LAMN	B.cells	B.cells	LAMA2	ITGA1	-0.055	-1.65	-0.8525	0.992	1	0.96	1	-0.000784417485265686	up	-0.767140977905818	LAMA2_ITGA1	LAMA2_ITGA1_B.cells_B.cells	0.0149044157678641	0.00140883573284542	2.09978735109516e-05	0.0126755358462676	0.00203252032520325	2.57632842403812e-05	0.176990542322262	0.176990542322262	0.176990542322262	-0.000191858031520174	-0.00348832784582135	0.450016007683688	0.0258924283656155	0.447214663038258	0.451696814470946	-0.0292524654847121	-0.0177287669604316	0.092997664390945	0.0488232123607618	0.348948975925261	0.439768235716852	-0.000784417485265686	-0.767140977905818	0.370641141923231	0.0505802673317476	0.0145355997602125	0.311641574893456	0.547114582917863	0.2528979364298	0.0112762519637526	0.0176975034281244	3.07100215614513	0.283906167484794	0.00484904177058398	0.00617717441325357	0.424598268073181	0.0565378791020479	0	0.547114582917863	TRUE	0.291781452842895	LGMA
762436	LAMN-(LGMA+MHNA+GCA)/3	LAMN	B.cells	B.cells	LAMA2	ITGA1	-0.055	-1.65	-0.8525	0.992	1	0.96	1	0.0145355997602125	down	0.311641574893456	LAMA2_ITGA1	LAMA2_ITGA1_B.cells_B.cells	0.0149044157678641	0.00140883573284542	2.09978735109516e-05	0.0126755358462676	0.00203252032520325	2.57632842403812e-05	0.176990542322262	0.176990542322262	0.176990542322262	-0.000191858031520174	-0.00348832784582135	0.450016007683688	0.0258924283656155	0.447214663038258	0.451696814470946	-0.0292524654847121	-0.0177287669604316	0.092997664390945	0.0488232123607618	0.348948975925261	0.439768235716852	-0.000784417485265686	-0.767140977905818	0.370641141923231	0.0505802673317476	0.0145355997602125	0.311641574893456	0.547114582917863	0.2528979364298	0.0112762519637526	0.0176975034281244	3.07100215614513	0.283906167484794	0.00484904177058398	0.00617717441325357	0.424598268073181	0.0565378791020479	0	0.547114582917863	TRUE	0.291781452842895	LGMA
762437	LGMA-(LAMN+MHNA+GCA)/3	LGMA	iCAFs	C1Qhi.monocytes	TGFB3	ACVRL1	-1.52	-0.452	-0.986	0.00705	0.645	0.653	0.996	0.038387669641218	up	-0.685419792835228	TGFB3_ACVRL1	TGFB3_ACVRL1_iCAFs_C1Qhi.monocytes	0.085582450277972	0.00736443704178003	0.000630266566953395	0.116850423616479	0.0104955629904828	0.00122641098153136	0.262803994133876	0.475378729342036	0.369091361737956	-3.27075254217307	-2.1518108830086	0.122578837842164	0.951936929726269	0.0475828397630863	0.0128861853689771	-0.0836592420636666	-0.185086818724926	0.279734099892203	0.326086956521739	0.285618038088394	0.301226194753863	0.038387669641218	-0.685419792835228	0.385586850228815	0.434079606322938	0.00634870081872216	-0.653210752906635	0.371572026837842	0.125540607274252	0.173972755128419	0.230570998581231	4.92370522350885	0.636529631680936	0.0347278971850614	0.0438561916149165	1.46837569815808	0.224466504330719	0	0.385586850228815	TRUE	0.291781026394377	MHNA
762438	LGMA-(LAMN+MHNA+GCA)/3	LGMA	iCAFs	C1Qhi.monocytes	TGFB3	ACVRL1	-1.52	-0.452	-0.986	0.00705	0.645	0.653	0.996	0.00634870081872216	down	-0.653210752906635	TGFB3_ACVRL1	TGFB3_ACVRL1_iCAFs_C1Qhi.monocytes	0.085582450277972	0.00736443704178003	0.000630266566953395	0.116850423616479	0.0104955629904828	0.00122641098153136	0.262803994133876	0.475378729342036	0.369091361737956	-3.27075254217307	-2.1518108830086	0.122578837842164	0.951936929726269	0.0475828397630863	0.0128861853689771	-0.0836592420636666	-0.185086818724926	0.279734099892203	0.326086956521739	0.285618038088394	0.301226194753863	0.038387669641218	-0.685419792835228	0.385586850228815	0.434079606322938	0.00634870081872216	-0.653210752906635	0.371572026837842	0.125540607274252	0.173972755128419	0.230570998581231	4.92370522350885	0.636529631680936	0.0347278971850614	0.0438561916149165	1.46837569815808	0.224466504330719	0	0.385586850228815	TRUE	0.291781026394377	MHNA
762439	GCA-(LGMA+LAMN+MHNA)/3	GCA	CD4..T.cells	B.cells	COL1A2	CD36	-2.18	-0.654	-1.417	0.0268	1	0.752	0.991	0.00783902164675091	up	2.02149101041258	COL1A2_CD36	COL1A2_CD36_CD4..T.cells_B.cells	0.0284980558947506	0.0169299665340305	0.000482471132583058	0.0334447373376012	0.0177581120943953	0.000593915394608729	0.3059809126524	0.0711544356316257	0.188567674142013	-3.42666614901724	-1.57186520597121	0.0827197054586201	0.907615655514647	0.0454618216744037	0.0298543300784377	-0.080953532253066	-0.123782159408358	0.224330758174632	0.234369385555156	0.287773984908372	0.344704455623428	0.00783902164675091	2.02149101041258	0.880644517829087	0.135004750415348	0.0119325895115326	0.245319346676248	0.535048100689732	0.212404895608651	0.001	0.0129258817681229	3.60996703447498	0.0769099866102819	0.0418446097542369	0.0448480620700575	2.43698634077737	0.306436416503119	0	0.880644517829087	TRUE	0.291781008292736	LGMA
762440	GCA-(LGMA+LAMN+MHNA)/3	GCA	CD4..T.cells	B.cells	COL1A2	CD36	-2.18	-0.654	-1.417	0.0268	1	0.752	0.991	0.0119325895115326	down	0.245319346676248	COL1A2_CD36	COL1A2_CD36_CD4..T.cells_B.cells	0.0284980558947506	0.0169299665340305	0.000482471132583058	0.0334447373376012	0.0177581120943953	0.000593915394608729	0.3059809126524	0.0711544356316257	0.188567674142013	-3.42666614901724	-1.57186520597121	0.0827197054586201	0.907615655514647	0.0454618216744037	0.0298543300784377	-0.080953532253066	-0.123782159408358	0.224330758174632	0.234369385555156	0.287773984908372	0.344704455623428	0.00783902164675091	2.02149101041258	0.880644517829087	0.135004750415348	0.0119325895115326	0.245319346676248	0.535048100689732	0.212404895608651	0.001	0.0129258817681229	3.60996703447498	0.0769099866102819	0.0418446097542369	0.0448480620700575	2.43698634077737	0.306436416503119	0	0.880644517829087	TRUE	0.291781008292736	LGMA
762441	GCA-(LGMA+LAMN+MHNA)/3	GCA	Fibroblasts	Endothelial	APOE	LRP1	-0.969	-1.73	-1.3495	0.144	1	0.126	1	0.00120286083779554	up	-0.355586199688047	APOE_LRP1	APOE_LRP1_Fibroblasts_Endothelial	0.38581016403291	0.0205218264685653	0.0079175292360921	0.251894336196662	0.0197989076464747	0.00498723269902775	0.570070300444639	0.391834343333059	0.480952321888849	-0.815546745159703	-0.84163750790475	0.186469505362574	0.751540739554986	0.131703217544421	0.0981271010084841	-1.55635895694662	-0.899629454882437	0.0878548329141215	0.820989040603665	0.0689902982393101	0.0700233560905498	0.00120286083779554	-0.355586199688047	0.445908989075705	0.0700359557872714	0.0165907135282348	0.208982397309106	0.528437056918296	0.284867770487439	0.154766816809381	0.290507135310319	8.19688080392473	0.601673875200286	0.0213117716187608	0.0236787304188084	2.86476210532076	0.253418117981142	0	0.528437056918296	TRUE	0.291775717779561	LGMA
762442	GCA-(LGMA+LAMN+MHNA)/3	GCA	Fibroblasts	Endothelial	APOE	LRP1	-0.969	-1.73	-1.3495	0.144	1	0.126	1	0.0165907135282348	down	0.208982397309106	APOE_LRP1	APOE_LRP1_Fibroblasts_Endothelial	0.38581016403291	0.0205218264685653	0.0079175292360921	0.251894336196662	0.0197989076464747	0.00498723269902775	0.570070300444639	0.391834343333059	0.480952321888849	-0.815546745159703	-0.84163750790475	0.186469505362574	0.751540739554986	0.131703217544421	0.0981271010084841	-1.55635895694662	-0.899629454882437	0.0878548329141215	0.820989040603665	0.0689902982393101	0.0700233560905498	0.00120286083779554	-0.355586199688047	0.445908989075705	0.0700359557872714	0.0165907135282348	0.208982397309106	0.528437056918296	0.284867770487439	0.154766816809381	0.290507135310319	8.19688080392473	0.601673875200286	0.0213117716187608	0.0236787304188084	2.86476210532076	0.253418117981142	0	0.528437056918296	TRUE	0.291775717779561	LGMA
762443	GCA-(LGMA+LAMN+MHNA)/3	GCA	Tregs	Endothelial	COL4A1	ITGAV	-2.45	-0.574	-1.512	0.251	1	0.13	1	0.00276133251742861	up	0.136745800337483	COL4A1_ITGAV	COL4A1_ITGAV_Tregs_Endothelial	0.00533190138892266	0.31764977583243	0.0016936772809519	0.00769230769230769	0.329381827209533	0.00253370636315026	0.298931809158155	0.391834343333059	0.345383076245607	-1.47079938237146	-0.600326278518962	0.0726148551304626	0.645189691051705	0.0930646710421002	0.148151112534016	-0.508596515775876	-0.886056647693163	0.244677506288178	0.816048329141215	0.145795903701042	0.0722466762486525	0.00276133251742861	0.136745800337483	0.535949906318039	0.0852935767826994	0.016074618944133	0.0553364712473792	0.500483143334801	0.276839281520787	0.00510438953549861	0.0107064553101705	1.08709949535209	0.107519799124818	0.3727817850831	0.430960303352967	7.2034537805882	0.692441741757546	0	0.535949906318039	TRUE	0.291773913145647	LGMA
762444	GCA-(LGMA+LAMN+MHNA)/3	GCA	Tregs	Endothelial	COL4A1	ITGAV	-2.45	-0.574	-1.512	0.251	1	0.13	1	0.016074618944133	down	0.0553364712473792	COL4A1_ITGAV	COL4A1_ITGAV_Tregs_Endothelial	0.00533190138892266	0.31764977583243	0.0016936772809519	0.00769230769230769	0.329381827209533	0.00253370636315026	0.298931809158155	0.391834343333059	0.345383076245607	-1.47079938237146	-0.600326278518962	0.0726148551304626	0.645189691051705	0.0930646710421002	0.148151112534016	-0.508596515775876	-0.886056647693163	0.244677506288178	0.816048329141215	0.145795903701042	0.0722466762486525	0.00276133251742861	0.136745800337483	0.535949906318039	0.0852935767826994	0.016074618944133	0.0553364712473792	0.500483143334801	0.276839281520787	0.00510438953549861	0.0107064553101705	1.08709949535209	0.107519799124818	0.3727817850831	0.430960303352967	7.2034537805882	0.692441741757546	0	0.535949906318039	TRUE	0.291773913145647	LGMA
762445	GCA-(LGMA+LAMN+MHNA)/3	GCA	Endothelial	Epithelial	PDGFA	PDGFRA	-1.13	-0.762	-0.946	0.135	1	0.586	0.862	0.00579631344374006	up	0.324609799059294	PDGFA_PDGFRA	PDGFA_PDGFRA_Endothelial_Epithelial	0.0311424422800903	0.00153799096071078	4.7896794721236e-05	0.0373220787818603	0.00128755364806867	4.80541786890905e-05	0.391834343333059	0.635265500900704	0.513549922116881	-0.982722841600643	-0.869666231504994	0.163918680966864	0.761225388186329	0.118777012966224	0.0940851608772211	-0.176862016594215	-0.232102383981909	0.200929752066116	0.384746676248653	0.232303269852677	0.273737872799138	0.00579631344374006	0.324609799059294	0.570307711134397	0.115006396917433	0.00330301831148085	-1.21132996037493	0.270029366418785	0.0781612524843397	0.110751470958395	0.119333653426412	3.78650970648926	0.502624879134422	0.00290519379993529	0.00295278543174707	1.4720317121831	0.165487194019149	0	0.570307711134397	TRUE	0.29177373048048	LGMA
762446	GCA-(LGMA+LAMN+MHNA)/3	GCA	Endothelial	Epithelial	PDGFA	PDGFRA	-1.13	-0.762	-0.946	0.135	1	0.586	0.862	0.00330301831148085	down	-1.21132996037493	PDGFA_PDGFRA	PDGFA_PDGFRA_Endothelial_Epithelial	0.0311424422800903	0.00153799096071078	4.7896794721236e-05	0.0373220787818603	0.00128755364806867	4.80541786890905e-05	0.391834343333059	0.635265500900704	0.513549922116881	-0.982722841600643	-0.869666231504994	0.163918680966864	0.761225388186329	0.118777012966224	0.0940851608772211	-0.176862016594215	-0.232102383981909	0.200929752066116	0.384746676248653	0.232303269852677	0.273737872799138	0.00579631344374006	0.324609799059294	0.570307711134397	0.115006396917433	0.00330301831148085	-1.21132996037493	0.270029366418785	0.0781612524843397	0.110751470958395	0.119333653426412	3.78650970648926	0.502624879134422	0.00290519379993529	0.00295278543174707	1.4720317121831	0.165487194019149	0	0.570307711134397	TRUE	0.29177373048048	LGMA
762447	MHNA-(LGMA+LAMN+GCA)/3	MHNA	Macrophages	Endothelial	TIMP3	ADAM17	-2.28	-0.238	-1.259	0.0454	0.541	0.573	1	-0.00152509243840118	up	0.495208302052391	TIMP3_ADAM17	TIMP3_ADAM17_Macrophages_Endothelial	0.00620684908852039	0.204516065710352	0.00126940035604207	0.00564971751412429	0.24360355582075	0.00137629127582345	0.0345408446629282	0.243146692749466	0.138843768706197	-3.0619126554858	-1.3429441471429	0.0787377941411878	0.875500240115255	0.0507843765007203	0.0428205538658556	-0.0575591999717612	-0.24184537803261	0.360424901185771	0.396110312612289	0.30897412863816	0.26801113905857	-0.00152509243840118	0.495208302052391	0.601507888431163	0.0433289724487964	0.0076210167428585	-0.532339389367202	0.393563027430614	0.145333053608099	0.00779836178249724	0.0103609367175031	1.10634968397026	0.117098288739966	0.163947071625552	0.243508627731387	6.38864786834451	0.511136884789238	0	0.601507888431163	TRUE	0.291770955652011	LGMA
762448	MHNA-(LGMA+LAMN+GCA)/3	MHNA	Macrophages	Endothelial	TIMP3	ADAM17	-2.28	-0.238	-1.259	0.0454	0.541	0.573	1	0.0076210167428585	down	-0.532339389367202	TIMP3_ADAM17	TIMP3_ADAM17_Macrophages_Endothelial	0.00620684908852039	0.204516065710352	0.00126940035604207	0.00564971751412429	0.24360355582075	0.00137629127582345	0.0345408446629282	0.243146692749466	0.138843768706197	-3.0619126554858	-1.3429441471429	0.0787377941411878	0.875500240115255	0.0507843765007203	0.0428205538658556	-0.0575591999717612	-0.24184537803261	0.360424901185771	0.396110312612289	0.30897412863816	0.26801113905857	-0.00152509243840118	0.495208302052391	0.601507888431163	0.0433289724487964	0.0076210167428585	-0.532339389367202	0.393563027430614	0.145333053608099	0.00779836178249724	0.0103609367175031	1.10634968397026	0.117098288739966	0.163947071625552	0.243508627731387	6.38864786834451	0.511136884789238	0	0.601507888431163	TRUE	0.291770955652011	LGMA
762449	GCA-(LGMA+LAMN+MHNA)/3	GCA	Macrophages	B.cells	CRTAM	CADM1	-0.612	-1.05	-0.831	0.676	1	0.142	0.852	0.00215258980666808	up	-1.21423932617238	CRTAM_CADM1	CRTAM_CADM1_Macrophages_B.cells	0.0491958274338097	0.040474249149339	0.0019911641766639	0.0709745762711864	0.0421238938053097	0.00298972551372431	0.0811229763135111	0.0711544356316257	0.0761387059725684	-0.104072622083719	-0.170053304058364	0.254382103409637	0.28669761485513	0.279534176404674	0.31575156074916	-0.890097238397791	-0.847711655616944	0.152398490837226	0.802349083722601	0.104922745238951	0.0778611210923464	0.00215258980666808	-1.21423932617238	0.288872852692862	0.079333914065761	0.00955996636405696	-0.807173639091546	0.343560446408762	0.175495810823964	0.102740686908823	0.169812157299334	3.41693281198002	0.41408896614715	0.0899037582230664	0.12402987692628	3.95999860186662	0.446890430836454	0	0.343560446408762	TRUE	0.2917702693521	LGMA
762450	GCA-(LGMA+LAMN+MHNA)/3	GCA	Macrophages	B.cells	CRTAM	CADM1	-0.612	-1.05	-0.831	0.676	1	0.142	0.852	0.00955996636405696	down	-0.807173639091546	CRTAM_CADM1	CRTAM_CADM1_Macrophages_B.cells	0.0491958274338097	0.040474249149339	0.0019911641766639	0.0709745762711864	0.0421238938053097	0.00298972551372431	0.0811229763135111	0.0711544356316257	0.0761387059725684	-0.104072622083719	-0.170053304058364	0.254382103409637	0.28669761485513	0.279534176404674	0.31575156074916	-0.890097238397791	-0.847711655616944	0.152398490837226	0.802349083722601	0.104922745238951	0.0778611210923464	0.00215258980666808	-1.21423932617238	0.288872852692862	0.079333914065761	0.00955996636405696	-0.807173639091546	0.343560446408762	0.175495810823964	0.102740686908823	0.169812157299334	3.41693281198002	0.41408896614715	0.0899037582230664	0.12402987692628	3.95999860186662	0.446890430836454	0	0.343560446408762	TRUE	0.2917702693521	LGMA
762451	LAMN-(LGMA+MHNA+GCA)/3	LAMN	Endothelial	Macrophages	SELL	PODXL	-2.5	-0.309	-1.4045	0.156	0.947	0.848	1	0.0138430975250314	up	0.655334234081066	SELL_PODXL	SELL_PODXL_Endothelial_Macrophages	0.00312228459711687	0.0215868666793789	6.74003413330401e-05	0.0045045045045045	0.0288759689922481	0.000130071932397514	0.060706862958961	0.202118009648158	0.131412436303559	-2.01718850411385	-0.806875401645538	0.0708139907155435	0.738954698255162	0.0735152873379222	0.103889867136225	-0.0221256816526754	-0.0716041477432862	0.331678943586058	0.14700862378728	0.36300754581387	0.38750898311175	0.0138430975250314	0.655334234081066	0.630792773007826	0.193785359248845	0.00930313917392303	-0.167824403481344	0.459881872820946	0.171500546533572	0.00705851501070261	0.00982215129174417	0.903438902987075	0.114207278227566	0.0533018153010127	0.0850150724395641	3.11867980096736	0.412784661535784	0	0.630792773007826	TRUE	0.291769200917448	MHNA
762452	LAMN-(LGMA+MHNA+GCA)/3	LAMN	Endothelial	Macrophages	SELL	PODXL	-2.5	-0.309	-1.4045	0.156	0.947	0.848	1	0.00930313917392303	down	-0.167824403481344	SELL_PODXL	SELL_PODXL_Endothelial_Macrophages	0.00312228459711687	0.0215868666793789	6.74003413330401e-05	0.0045045045045045	0.0288759689922481	0.000130071932397514	0.060706862958961	0.202118009648158	0.131412436303559	-2.01718850411385	-0.806875401645538	0.0708139907155435	0.738954698255162	0.0735152873379222	0.103889867136225	-0.0221256816526754	-0.0716041477432862	0.331678943586058	0.14700862378728	0.36300754581387	0.38750898311175	0.0138430975250314	0.655334234081066	0.630792773007826	0.193785359248845	0.00930313917392303	-0.167824403481344	0.459881872820946	0.171500546533572	0.00705851501070261	0.00982215129174417	0.903438902987075	0.114207278227566	0.0533018153010127	0.0850150724395641	3.11867980096736	0.412784661535784	0	0.630792773007826	TRUE	0.291769200917448	MHNA
762453	GCA-(LGMA+LAMN+MHNA)/3	GCA	B.cells	Macrophages	CCN4	ITGA5	-1.97	0.363	-0.8035	0.352	0.892	0.559	1	0.00183627608102004	up	-0.85011545814797	CCN4_ITGA5	CCN4_ITGA5_B.cells_Macrophages	0.00306702292283162	0.194201758189646	0.000595621244021847	0.00442477876106195	0.194915254237288	0.000862456877156142	0.0711544356316257	0.0811229763135111	0.0761387059725684	-0.893310952948082	-0.453457336521869	0.0937449975988474	0.557627661277413	0.124939971186169	0.188590523451257	0.0916895137372283	0.252588192113577	0.643639956881064	0.407339202299677	0.651275601868487	0.670140136543299	0.00183627608102004	-0.85011545814797	0.355466222746087	0.0762371654981349	0.00916210872836165	-1.39589651229907	0.236449839937762	0.169306643688957	0.00680033825766783	0.00992302176221406	0.731206914381367	0.0910060772833229	0.364831346380061	0.334112200200843	3.73106168432386	0.360197918103487	0	0.355466222746087	TRUE	0.291768731885478	LGMA
762454	GCA-(LGMA+LAMN+MHNA)/3	GCA	B.cells	Macrophages	CCN4	ITGA5	-1.97	0.363	-0.8035	0.352	0.892	0.559	1	0.00916210872836165	down	-1.39589651229907	CCN4_ITGA5	CCN4_ITGA5_B.cells_Macrophages	0.00306702292283162	0.194201758189646	0.000595621244021847	0.00442477876106195	0.194915254237288	0.000862456877156142	0.0711544356316257	0.0811229763135111	0.0761387059725684	-0.893310952948082	-0.453457336521869	0.0937449975988474	0.557627661277413	0.124939971186169	0.188590523451257	0.0916895137372283	0.252588192113577	0.643639956881064	0.407339202299677	0.651275601868487	0.670140136543299	0.00183627608102004	-0.85011545814797	0.355466222746087	0.0762371654981349	0.00916210872836165	-1.39589651229907	0.236449839937762	0.169306643688957	0.00680033825766783	0.00992302176221406	0.731206914381367	0.0910060772833229	0.364831346380061	0.334112200200843	3.73106168432386	0.360197918103487	0	0.355466222746087	TRUE	0.291768731885478	LGMA
762455	MHNA-(LGMA+LAMN+GCA)/3	MHNA	Epithelial	CD4..T.cells	FN1	ITGA2	-0.601	-0.887	-0.744	0.73	1	0.196	0.982	0.0120846062328823	up	-0.418088474776167	FN1_ITGA2	FN1_ITGA2_Epithelial_CD4..T.cells	0.0924984754551804	0.00740247996630054	0.000684718111470315	0.0822283440465259	0.00981251200210065	0.000806866612869397	0.197703809143393	0.415346021722053	0.306524915432723	-0.082142961067606	-0.136677139879544	0.256803265567472	0.240215303345606	0.293620938050264	0.338762606050904	-0.627768864706806	-0.707743928643524	0.176944843693856	0.746721164211283	0.128862738052461	0.104518505210205	0.0120846062328823	-0.418088474776167	0.43447816154799	0.176569522727716	0.00429327093767752	0.528313259835951	0.586535228242617	0.093565855687945	0.0505367237640833	0.0898301607463185	5.14402409869197	0.358851399546682	0.00987284112176314	0.0148990462594699	1.94054906300512	0.220809460277192	0	0.586535228242617	TRUE	0.291765581514129	LAMN
762456	MHNA-(LGMA+LAMN+GCA)/3	MHNA	Epithelial	CD4..T.cells	FN1	ITGA2	-0.601	-0.887	-0.744	0.73	1	0.196	0.982	0.00429327093767752	down	0.528313259835951	FN1_ITGA2	FN1_ITGA2_Epithelial_CD4..T.cells	0.0924984754551804	0.00740247996630054	0.000684718111470315	0.0822283440465259	0.00981251200210065	0.000806866612869397	0.197703809143393	0.415346021722053	0.306524915432723	-0.082142961067606	-0.136677139879544	0.256803265567472	0.240215303345606	0.293620938050264	0.338762606050904	-0.627768864706806	-0.707743928643524	0.176944843693856	0.746721164211283	0.128862738052461	0.104518505210205	0.0120846062328823	-0.418088474776167	0.43447816154799	0.176569522727716	0.00429327093767752	0.528313259835951	0.586535228242617	0.093565855687945	0.0505367237640833	0.0898301607463185	5.14402409869197	0.358851399546682	0.00987284112176314	0.0148990462594699	1.94054906300512	0.220809460277192	0	0.586535228242617	TRUE	0.291765581514129	LAMN
762457	LGMA-(LAMN+MHNA+GCA)/3	LGMA	Fibroblasts	iCAFs	PGF	NRP1	-0.388	-1.18	-0.784	0.629	1	0.019	0.842	0.00411437737530979	up	-0.759193536268453	PGF_NRP1	PGF_NRP1_Fibroblasts_iCAFs	0.010646421194481	0.136795739906216	0.00145638506465225	0.0115723843694924	0.161534354194905	0.00186933763562116	0.231631743788032	0.262803994133876	0.247217868960954	-0.0781235495672357	-0.201349354554731	0.315331359052345	0.324095565871618	0.296462301904914	0.298363214342885	-2.03107075087566	-1.72124639904717	0.136610671936759	0.954545454545455	0.0547520661157025	0.0139687387711103	0.00411437737530979	-0.759193536268453	0.372094622368786	0.0985400450382048	0.0054421496861405	-1.01442602497229	0.305853522226757	0.111438084229364	0.0848622671181356	0.0987610326257967	1.76282212004889	0.280744139188835	0.13695181436337	0.225861587137666	5.38009317387241	0.569720733449469	0	0.372094622368786	TRUE	0.291762997647026	GCA
762458	LGMA-(LAMN+MHNA+GCA)/3	LGMA	Fibroblasts	iCAFs	PGF	NRP1	-0.388	-1.18	-0.784	0.629	1	0.019	0.842	0.0054421496861405	down	-1.01442602497229	PGF_NRP1	PGF_NRP1_Fibroblasts_iCAFs	0.010646421194481	0.136795739906216	0.00145638506465225	0.0115723843694924	0.161534354194905	0.00186933763562116	0.231631743788032	0.262803994133876	0.247217868960954	-0.0781235495672357	-0.201349354554731	0.315331359052345	0.324095565871618	0.296462301904914	0.298363214342885	-2.03107075087566	-1.72124639904717	0.136610671936759	0.954545454545455	0.0547520661157025	0.0139687387711103	0.00411437737530979	-0.759193536268453	0.372094622368786	0.0985400450382048	0.0054421496861405	-1.01442602497229	0.305853522226757	0.111438084229364	0.0848622671181356	0.0987610326257967	1.76282212004889	0.280744139188835	0.13695181436337	0.225861587137666	5.38009317387241	0.569720733449469	0	0.372094622368786	TRUE	0.291762997647026	GCA
762459	MHNA-(LGMA+LAMN+GCA)/3	MHNA	iCAFs	Fibroblasts	LAMA2	ITGA7	-0.686	-1.78	-1.233	0.332	0.885	0.401	1	-0.0014831347319197	up	-0.370415395571322	LAMA2_ITGA7	LAMA2_ITGA7_iCAFs_Fibroblasts	0.338530693920242	0.00144500642414637	0.000489179027485478	NA	0.00160642570281125	NA	0.001	0.310731215249496	0.155865607624748	-0.328499274579031	-0.478861916295964	0.238434448535297	0.575016007683688	0.198415239314871	0.180266527933408	-0.706403016736075	-0.396855627379818	0.0850700682716493	0.551113905856989	0.120643190801294	0.19549496945742	-0.0014831347319197	-0.370415395571322	0.443196928110285	0.0437397433288182	0.00665236574955248	-0.577175651513731	0.385405642268658	0.13026449049611	0.23440912937287	NA	7.03362668673475	0.648950170103644	0.0560494984388997	0.0471895775874583	0.563270878120028	0.16289366050052	0	0.443196928110285	TRUE	0.291758866511516	GCA
762460	MHNA-(LGMA+LAMN+GCA)/3	MHNA	iCAFs	Fibroblasts	LAMA2	ITGA7	-0.686	-1.78	-1.233	0.332	0.885	0.401	1	0.00665236574955248	down	-0.577175651513731	LAMA2_ITGA7	LAMA2_ITGA7_iCAFs_Fibroblasts	0.338530693920242	0.00144500642414637	0.000489179027485478	NA	0.00160642570281125	NA	0.001	0.310731215249496	0.155865607624748	-0.328499274579031	-0.478861916295964	0.238434448535297	0.575016007683688	0.198415239314871	0.180266527933408	-0.706403016736075	-0.396855627379818	0.0850700682716493	0.551113905856989	0.120643190801294	0.19549496945742	-0.0014831347319197	-0.370415395571322	0.443196928110285	0.0437397433288182	0.00665236574955248	-0.577175651513731	0.385405642268658	0.13026449049611	0.23440912937287	NA	7.03362668673475	0.648950170103644	0.0560494984388997	0.0471895775874583	0.563270878120028	0.16289366050052	0	0.443196928110285	TRUE	0.291758866511516	GCA
762461	GCA-(LGMA+LAMN+MHNA)/3	GCA	CD4..T.cells	CD8..T.cells	CADM1	CADM1	-1.56	-1.43	-1.495	0.0218	1	0.0171	1	0.00483753030370807	up	-3.12524392571713	CADM1_CADM1	CADM1_CADM1_CD4..T.cells_CD8..T.cells	0.0426592917939252	0.0517673602252149	0.00220835892524868	0.0464350718634281	0.0575751879699248	0.00267350799093384	0.3059809126524	0.299850372260767	0.302915642456583	-2.59200786997682	-1.6615435063954	0.119277253081479	0.915979670241716	0.0600288138306387	0.0264326876900912	-2.52681556213922	-1.76700388960785	0.109796083363277	0.9575323392023	0.0453647143370463	0.0129581386992454	0.00483753030370807	-3.12524392571713	0.001	0.105619797238664	0.00366109602402889	-0.784258696961266	0.347729527415331	0.0837315937608309	0.0950738271195853	0.137382053299271	4.15189550245815	0.476654622155824	0.116624592465354	0.171884176167855	3.63223995534984	0.396053387447884	0.5	0.347729527415331	TRUE	0.291758112442925	LAMN
762462	GCA-(LGMA+LAMN+MHNA)/3	GCA	CD4..T.cells	CD8..T.cells	CADM1	CADM1	-1.56	-1.43	-1.495	0.0218	1	0.0171	1	0.00366109602402889	down	-0.784258696961266	CADM1_CADM1	CADM1_CADM1_CD4..T.cells_CD8..T.cells	0.0426592917939252	0.0517673602252149	0.00220835892524868	0.0464350718634281	0.0575751879699248	0.00267350799093384	0.3059809126524	0.299850372260767	0.302915642456583	-2.59200786997682	-1.6615435063954	0.119277253081479	0.915979670241716	0.0600288138306387	0.0264326876900912	-2.52681556213922	-1.76700388960785	0.109796083363277	0.9575323392023	0.0453647143370463	0.0129581386992454	0.00483753030370807	-3.12524392571713	0.001	0.105619797238664	0.00366109602402889	-0.784258696961266	0.347729527415331	0.0837315937608309	0.0950738271195853	0.137382053299271	4.15189550245815	0.476654622155824	0.116624592465354	0.171884176167855	3.63223995534984	0.396053387447884	0.5	0.347729527415331	TRUE	0.291758112442925	LAMN
762463	LAMN-(LGMA+MHNA+GCA)/3	LAMN	Epithelial	CD4..T.cells	SI	LRP1	-1.59	0.23	-0.68	0.928	1	0.822	1	0.000818250552272339	up	-0.504740918156563	SI_LRP1	SI_LRP1_Epithelial_CD4..T.cells	0.00133812197019294	0.0107190242816516	1.43433618903096e-05	0.00193050193050193	0.0142774951550388	2.75627319595343e-05	0.224577196182587	0.372192634222999	0.298384915202793	-0.0515987178120093	-0.0324520237811379	0.116716023691372	0.0774171602369137	0.319953577717304	0.423523291179766	0.0195794819657884	0.0851281824599496	0.586978979518505	0.171734638878908	0.563196191160618	0.547565576715774	0.000818250552272339	-0.504740918156563	0.418630592259673	0.0662705758678635	0.00243081363798413	-0.856079123821529	0.334662718177741	0.0645930310506319	0.0229156672438656	0.0337696756396473	0.502492532580595	0.175896154537917	0.0101087177305594	0.0162469412537452	2.23666579020664	0.172690434843949	0	0.418630592259673	TRUE	0.291747112217136	LGMA
762464	LAMN-(LGMA+MHNA+GCA)/3	LAMN	Epithelial	CD4..T.cells	SI	LRP1	-1.59	0.23	-0.68	0.928	1	0.822	1	0.00243081363798413	down	-0.856079123821529	SI_LRP1	SI_LRP1_Epithelial_CD4..T.cells	0.00133812197019294	0.0107190242816516	1.43433618903096e-05	0.00193050193050193	0.0142774951550388	2.75627319595343e-05	0.224577196182587	0.372192634222999	0.298384915202793	-0.0515987178120093	-0.0324520237811379	0.116716023691372	0.0774171602369137	0.319953577717304	0.423523291179766	0.0195794819657884	0.0851281824599496	0.586978979518505	0.171734638878908	0.563196191160618	0.547565576715774	0.000818250552272339	-0.504740918156563	0.418630592259673	0.0662705758678635	0.00243081363798413	-0.856079123821529	0.334662718177741	0.0645930310506319	0.0229156672438656	0.0337696756396473	0.502492532580595	0.175896154537917	0.0101087177305594	0.0162469412537452	2.23666579020664	0.172690434843949	0	0.418630592259673	TRUE	0.291747112217136	LGMA
762465	GCA-(LGMA+LAMN+MHNA)/3	GCA	iCAFs	SPP1..macrophages	COL5A3	ITGA2	-1.1	-4.44	-2.77	0.113	0.672	0.449	0.755	2.58720933185713e-05	up	-0.674771865678622	COL5A3_ITGA2	COL5A3_ITGA2_iCAFs_SPP1..macrophages	0.063585783267164	0	0	0.0793650793650794	0	0	0.154589017934036	0.0480350794940855	0.101312048714061	-1.04161371216824	-0.94692155651658	0.167940611493517	0.785597086601569	0.114615015207299	0.0831399071554346	-1.54402624594525	-0.347753658996677	0.0248607617678764	0.509611929572404	0.0694394538268056	0.214920948616601	2.58720933185713e-05	-0.674771865678622	0.387534213243733	0.0585130975834302	0.00890974555541617	0.658216102189042	0.61016939103799	0.165380822701883	0.537629730069959	0.612087071493822	4.47658479608793	0.747980107861271	0.001	0.001	0	0.001	0	0.61016939103799	TRUE	0.291741929711995	LAMN
762466	GCA-(LGMA+LAMN+MHNA)/3	GCA	iCAFs	SPP1..macrophages	COL5A3	ITGA2	-1.1	-4.44	-2.77	0.113	0.672	0.449	0.755	0.00890974555541617	down	0.658216102189042	COL5A3_ITGA2	COL5A3_ITGA2_iCAFs_SPP1..macrophages	0.063585783267164	0	0	0.0793650793650794	0	0	0.154589017934036	0.0480350794940855	0.101312048714061	-1.04161371216824	-0.94692155651658	0.167940611493517	0.785597086601569	0.114615015207299	0.0831399071554346	-1.54402624594525	-0.347753658996677	0.0248607617678764	0.509611929572404	0.0694394538268056	0.214920948616601	2.58720933185713e-05	-0.674771865678622	0.387534213243733	0.0585130975834302	0.00890974555541617	0.658216102189042	0.61016939103799	0.165380822701883	0.537629730069959	0.612087071493822	4.47658479608793	0.747980107861271	0.001	0.001	0	0.001	0	0.61016939103799	TRUE	0.291741929711995	LAMN
762467	MHNA-(LGMA+LAMN+GCA)/3	MHNA	Epithelial	SPP1..macrophages	ZG16B	TLR6	-2.46	-0.391	-1.4255	0.108	0.903	0.898	1	-0.00535307564104041	up	-0.151430333952558	ZG16B_TLR6	ZG16B_TLR6_Epithelial_SPP1..macrophages	0.0313569571849857	0.00455954950091461	0.000142973598483002	0.034486531986532	0.00563607085346216	0.000194368537766283	0.197703809143393	0.718445157367712	0.458074483255552	-2.3777775615021	-0.96657624451305	0.0722947014566992	0.791419881543141	0.0649911957739715	0.0803785817192252	-0.018268952363084	-0.0467236633326956	0.30196730147323	0.105169780812073	0.372305066475027	0.409719726913403	-0.00535307564104041	-0.151430333952558	0.483246357782742	0.00585256678418711	0.0130759692834441	0.0272237974868929	0.495368401453614	0.230191580775014	0.209488009009668	0.183077329565144	2.45872226174275	0.417459622760108	0.0667803945365726	0.0719393451422437	0.993457055761143	0.259567855032662	0	0.495368401453614	TRUE	0.291741097277757	GCA
762468	MHNA-(LGMA+LAMN+GCA)/3	MHNA	Epithelial	SPP1..macrophages	ZG16B	TLR6	-2.46	-0.391	-1.4255	0.108	0.903	0.898	1	0.0130759692834441	down	0.0272237974868929	ZG16B_TLR6	ZG16B_TLR6_Epithelial_SPP1..macrophages	0.0313569571849857	0.00455954950091461	0.000142973598483002	0.034486531986532	0.00563607085346216	0.000194368537766283	0.197703809143393	0.718445157367712	0.458074483255552	-2.3777775615021	-0.96657624451305	0.0722947014566992	0.791419881543141	0.0649911957739715	0.0803785817192252	-0.018268952363084	-0.0467236633326956	0.30196730147323	0.105169780812073	0.372305066475027	0.409719726913403	-0.00535307564104041	-0.151430333952558	0.483246357782742	0.00585256678418711	0.0130759692834441	0.0272237974868929	0.495368401453614	0.230191580775014	0.209488009009668	0.183077329565144	2.45872226174275	0.417459622760108	0.0667803945365726	0.0719393451422437	0.993457055761143	0.259567855032662	0	0.495368401453614	TRUE	0.291741097277757	GCA
762469	MHNA-(LGMA+LAMN+GCA)/3	MHNA	CD8..T.cells	Endothelial	COL6A3	ITGA10	-1.05	-1.29	-1.17	0.0771	0.923	0.158	0.959	-0.00364137272726034	up	-1.14500507911226	COL6A3_ITGA10	COL6A3_ITGA10_CD8..T.cells_Endothelial	0.0114045855146264	0.0218390858024989	0.000249065721595862	0.0114561597792932	0.027668661152824	0.000316976603045875	0.223068359731449	0.243146692749466	0.233107526240458	-1.1685929030465	-1.11294562194904	0.175124059548583	0.830638706579158	0.107971826476709	0.0624499759884745	-1.03373235782879	-0.801342913045577	0.123450413223141	0.785842615882142	0.0944125044915559	0.0850925260510241	-0.00364137272726034	-1.14500507911226	0.301534867572156	0.0226103395795034	0.0105769489394672	1.11589082875635	0.69343746122862	0.19131623141638	0.00808453728443873	0.0133444367063079	2.48905284064741	0.238152235758687	0.18942340406626	0.195253760723358	2.43906687669175	0.449923888176476	0	0.69343746122862	TRUE	0.291740376830799	LGMA
762470	MHNA-(LGMA+LAMN+GCA)/3	MHNA	CD8..T.cells	Endothelial	COL6A3	ITGA10	-1.05	-1.29	-1.17	0.0771	0.923	0.158	0.959	0.0105769489394672	down	1.11589082875635	COL6A3_ITGA10	COL6A3_ITGA10_CD8..T.cells_Endothelial	0.0114045855146264	0.0218390858024989	0.000249065721595862	0.0114561597792932	0.027668661152824	0.000316976603045875	0.223068359731449	0.243146692749466	0.233107526240458	-1.1685929030465	-1.11294562194904	0.175124059548583	0.830638706579158	0.107971826476709	0.0624499759884745	-1.03373235782879	-0.801342913045577	0.123450413223141	0.785842615882142	0.0944125044915559	0.0850925260510241	-0.00364137272726034	-1.14500507911226	0.301534867572156	0.0226103395795034	0.0105769489394672	1.11589082875635	0.69343746122862	0.19131623141638	0.00808453728443873	0.0133444367063079	2.48905284064741	0.238152235758687	0.18942340406626	0.195253760723358	2.43906687669175	0.449923888176476	0	0.69343746122862	TRUE	0.291740376830799	LGMA
762471	GCA-(LGMA+LAMN+MHNA)/3	GCA	NK.cells	CD4..T.cells	THBS1	ITGA4	-1.87	-0.556	-1.213	0.0293	1	0.0659	1	-0.000934771740660655	up	-0.739133962584318	THBS1_ITGA4	THBS1_ITGA4_NK.cells_CD4..T.cells	0.00625125038978274	0.386632644931496	0.00241693747233074	0.0063199460274625	0.400535053034582	0.00253135991728539	0.397778729953697	0.3059809126524	0.351879821303048	-2.86695754993782	-1.53313237964589	0.0992276292620458	0.903553705778774	0.054226028493677	0.0312750120057628	-0.656699709485731	-1.18111458540599	0.249461013295005	0.891663672296083	0.125628817822494	0.0388519583183615	-0.000934771740660655	-0.739133962584318	0.375763249258601	0.0491082814921292	0.0130960892770629	-0.599618520627641	0.381322448917186	0.230504572136974	0.00754099171373874	0.0102950094361543	1.90838445729888	0.196543253324673	0.47292646851452	0.647091242996046	7.36711673581858	0.817297286341354	0	0.381322448917186	TRUE	0.291740144549782	LAMN
762472	GCA-(LGMA+LAMN+MHNA)/3	GCA	NK.cells	CD4..T.cells	THBS1	ITGA4	-1.87	-0.556	-1.213	0.0293	1	0.0659	1	0.0130960892770629	down	-0.599618520627641	THBS1_ITGA4	THBS1_ITGA4_NK.cells_CD4..T.cells	0.00625125038978274	0.386632644931496	0.00241693747233074	0.0063199460274625	0.400535053034582	0.00253135991728539	0.397778729953697	0.3059809126524	0.351879821303048	-2.86695754993782	-1.53313237964589	0.0992276292620458	0.903553705778774	0.054226028493677	0.0312750120057628	-0.656699709485731	-1.18111458540599	0.249461013295005	0.891663672296083	0.125628817822494	0.0388519583183615	-0.000934771740660655	-0.739133962584318	0.375763249258601	0.0491082814921292	0.0130960892770629	-0.599618520627641	0.381322448917186	0.230504572136974	0.00754099171373874	0.0102950094361543	1.90838445729888	0.196543253324673	0.47292646851452	0.647091242996046	7.36711673581858	0.817297286341354	0	0.381322448917186	TRUE	0.291740144549782	LAMN
762473	GCA-(LGMA+LAMN+MHNA)/3	GCA	C1Qhi.monocytes	Macrophages	ADAM15	ITGB1	-1.12	-1.01	-1.065	0.308	0.787	0.0867	1	0.00246306861179448	up	-0.560463085146309	ADAM15_ITGB1	ADAM15_ITGB1_C1Qhi.monocytes_Macrophages	0.0279044758679527	0.273152995018579	0.00762219115775495	0.0402576489533011	0.331567796610169	0.0133481399601517	0.0295087282581602	0.0811229763135111	0.0553158522858356	-0.572823197519503	-0.511449283499556	0.165179286057308	0.594265247318713	0.156835280934849	0.171562349927965	-1.07260071154903	-1.06198090252379	0.157900646784046	0.866757994969457	0.0920768954365792	0.0497439813151276	0.00246306861179448	-0.560463085146309	0.408439755535212	0.0823735380753851	0.0137879746839581	0.0141676102593743	0.492992994966485	0.241267704567656	0.056087897526499	0.0797428666156832	3.24932918237525	0.410869437567867	0.0862127953181858	0.215259363078427	6.55700439507439	0.428496637567548	0	0.492992994966485	TRUE	0.291736764026204	LGMA
762474	GCA-(LGMA+LAMN+MHNA)/3	GCA	C1Qhi.monocytes	Macrophages	ADAM15	ITGB1	-1.12	-1.01	-1.065	0.308	0.787	0.0867	1	0.0137879746839581	down	0.0141676102593743	ADAM15_ITGB1	ADAM15_ITGB1_C1Qhi.monocytes_Macrophages	0.0279044758679527	0.273152995018579	0.00762219115775495	0.0402576489533011	0.331567796610169	0.0133481399601517	0.0295087282581602	0.0811229763135111	0.0553158522858356	-0.572823197519503	-0.511449283499556	0.165179286057308	0.594265247318713	0.156835280934849	0.171562349927965	-1.07260071154903	-1.06198090252379	0.157900646784046	0.866757994969457	0.0920768954365792	0.0497439813151276	0.00246306861179448	-0.560463085146309	0.408439755535212	0.0823735380753851	0.0137879746839581	0.0141676102593743	0.492992994966485	0.241267704567656	0.056087897526499	0.0797428666156832	3.24932918237525	0.410869437567867	0.0862127953181858	0.215259363078427	6.55700439507439	0.428496637567548	0	0.492992994966485	TRUE	0.291736764026204	LGMA
762475	GCA-(LGMA+LAMN+MHNA)/3	GCA	SPP1..macrophages	Fibroblasts	CALR	TAP1	-0.598	-1.33	-0.964	0.367	0.703	0.0813	1	0.00196225518547128	up	0.143762388219763	CALR_TAP1	CALR_TAP1_SPP1..macrophages_Fibroblasts	0.522338819910199	0.010890982003516	0.00568878268737977	0.366666666666667	0.0103359173126615	0.00378983634797588	0.0480350794940855	0.570070300444639	0.309052689969362	-0.260329693577251	-0.435333935747911	0.257603649751881	0.543801024491756	0.21618376820874	0.195233712181847	-1.44957957435989	-1.08990945440593	0.119205892921308	0.873405497664391	0.0730776140855192	0.0469592166726554	0.00196225518547128	0.143762388219763	0.537233146100948	0.0774705157438788	0.0180858759588462	-1.93080087460023	0.139130824051888	0.308126869589221	0.486239951017534	0.410579649291421	8.09245149456819	0.640802746015018	0.020773784049309	0.0089699054115693	1.85146065384821	0.116965854726093	0	0.537233146100948	TRUE	0.291727815019255	MHNA
762476	GCA-(LGMA+LAMN+MHNA)/3	GCA	SPP1..macrophages	Fibroblasts	CALR	TAP1	-0.598	-1.33	-0.964	0.367	0.703	0.0813	1	0.0180858759588462	down	-1.93080087460023	CALR_TAP1	CALR_TAP1_SPP1..macrophages_Fibroblasts	0.522338819910199	0.010890982003516	0.00568878268737977	0.366666666666667	0.0103359173126615	0.00378983634797588	0.0480350794940855	0.570070300444639	0.309052689969362	-0.260329693577251	-0.435333935747911	0.257603649751881	0.543801024491756	0.21618376820874	0.195233712181847	-1.44957957435989	-1.08990945440593	0.119205892921308	0.873405497664391	0.0730776140855192	0.0469592166726554	0.00196225518547128	0.143762388219763	0.537233146100948	0.0774705157438788	0.0180858759588462	-1.93080087460023	0.139130824051888	0.308126869589221	0.486239951017534	0.410579649291421	8.09245149456819	0.640802746015018	0.020773784049309	0.0089699054115693	1.85146065384821	0.116965854726093	0	0.537233146100948	TRUE	0.291727815019255	MHNA
762477	GCA-(LGMA+LAMN+MHNA)/3	GCA	Tregs	Epithelial	HLA.B	KLRD1	-0.0459	-7.13	-3.58795	0.888	1	0.00873	0.21	0.00718315397895565	up	0.860843428591076	HLA.B_KLRD1	HLA.B_KLRD1_Tregs_Epithelial	1.22167062512225	0	0	0.820792079207921	0	0	0.298931809158155	0.635265500900704	0.467098655029429	-0.00236784487076221	-0.051587034221399	0.454178005442612	0.111913718584921	0.426284616615976	0.405394589402913	-14.6805684423793	-2.05898575629443	0.00208857348185411	0.972691340280273	0.00116780452748832	0.00768056054617319	0.00718315397895565	0.860843428591076	0.668377647390265	0.128583728827883	0.00433945970105761	-0.874334765905459	0.331341337296998	0.0942843789753492	0.356636352192595	0.60331164854329	9.77656643554504	0.500442245358048	0.001	0.001	0	0.001	0	0.668377647390265	TRUE	0.291725592215471	MHNA
762478	GCA-(LGMA+LAMN+MHNA)/3	GCA	Tregs	Epithelial	HLA.B	KLRD1	-0.0459	-7.13	-3.58795	0.888	1	0.00873	0.21	0.00433945970105761	down	-0.874334765905459	HLA.B_KLRD1	HLA.B_KLRD1_Tregs_Epithelial	1.22167062512225	0	0	0.820792079207921	0	0	0.298931809158155	0.635265500900704	0.467098655029429	-0.00236784487076221	-0.051587034221399	0.454178005442612	0.111913718584921	0.426284616615976	0.405394589402913	-14.6805684423793	-2.05898575629443	0.00208857348185411	0.972691340280273	0.00116780452748832	0.00768056054617319	0.00718315397895565	0.860843428591076	0.668377647390265	0.128583728827883	0.00433945970105761	-0.874334765905459	0.331341337296998	0.0942843789753492	0.356636352192595	0.60331164854329	9.77656643554504	0.500442245358048	0.001	0.001	0	0.001	0	0.668377647390265	TRUE	0.291725592215471	MHNA
762479	GCA-(LGMA+LAMN+MHNA)/3	GCA	Endothelial	CD4..T.cells	C3	C3AR1	-1.37	-0.391	-0.8805	0.239	1	0.334	1	-0.000204648489472506	up	-0.359973778331378	C3_C3AR1	C3_C3AR1_Endothelial_CD4..T.cells	0.0928157967778658	0.0245584706373394	0.00227941401985048	0.065251572327044	0.0300963409276345	0.00196383356681892	0.391834343333059	0.3059809126524	0.348907627992729	-0.851594875701052	-0.621602099051862	0.135605090443413	0.656315031214983	0.128581719225228	0.143028653753802	-0.186215131476678	-0.476253533188435	0.30196730147323	0.613501616960115	0.228350700682716	0.165693496227093	-0.000204648489472506	-0.359973778331378	0.445106559809483	0.0562562739723014	0.0155244366984524	0.287225203828926	0.542672336095867	0.268280516857947	0.050285550573425	0.0776815505550306	3.58485585894467	0.313645453591745	0.0328341124664816	0.0414650397478776	3.27480903404617	0.375009442585326	0	0.542672336095867	TRUE	0.291722636949401	LAMN
762480	GCA-(LGMA+LAMN+MHNA)/3	GCA	Endothelial	CD4..T.cells	C3	C3AR1	-1.37	-0.391	-0.8805	0.239	1	0.334	1	0.0155244366984524	down	0.287225203828926	C3_C3AR1	C3_C3AR1_Endothelial_CD4..T.cells	0.0928157967778658	0.0245584706373394	0.00227941401985048	0.065251572327044	0.0300963409276345	0.00196383356681892	0.391834343333059	0.3059809126524	0.348907627992729	-0.851594875701052	-0.621602099051862	0.135605090443413	0.656315031214983	0.128581719225228	0.143028653753802	-0.186215131476678	-0.476253533188435	0.30196730147323	0.613501616960115	0.228350700682716	0.165693496227093	-0.000204648489472506	-0.359973778331378	0.445106559809483	0.0562562739723014	0.0155244366984524	0.287225203828926	0.542672336095867	0.268280516857947	0.050285550573425	0.0776815505550306	3.58485585894467	0.313645453591745	0.0328341124664816	0.0414650397478776	3.27480903404617	0.375009442585326	0	0.542672336095867	TRUE	0.291722636949401	LAMN
762481	LAMN-(LGMA+MHNA+GCA)/3	LAMN	CD8..T.cells	Macrophages	HLA.DPB1	LAG3	-0.261	-3.08	-1.6705	0.399	1	1	1	0.0102909054832598	up	-0.495402501336246	HLA.DPB1_LAG3	HLA.DPB1_LAG3_CD8..T.cells_Macrophages	0.405890034116878	0	0	0.435689024011913	0	0	0.523461688274655	0.202118009648158	0.362789848961406	-0.104146074225759	-0.399027104313252	0.359872738914679	0.515427405154474	0.279414118777013	0.209000320153674	0	0	0.0428719008264463	0.00862378727991376	0.46496586417535	0.46496586417535	0.0102909054832598	-0.495402501336246	0.420338463403634	0.159008981477844	0.0085499089351071	-0.288171645984976	0.437986229355549	0.159783119441779	0.172461333183924	0.446285099226983	7.47225762219827	0.627129831821852	0.001	0.001	0	0.001	0	0.437986229355549	TRUE	0.291722086038632	LGMA
762482	LAMN-(LGMA+MHNA+GCA)/3	LAMN	CD8..T.cells	Macrophages	HLA.DPB1	LAG3	-0.261	-3.08	-1.6705	0.399	1	1	1	0.0085499089351071	down	-0.288171645984976	HLA.DPB1_LAG3	HLA.DPB1_LAG3_CD8..T.cells_Macrophages	0.405890034116878	0	0	0.435689024011913	0	0	0.523461688274655	0.202118009648158	0.362789848961406	-0.104146074225759	-0.399027104313252	0.359872738914679	0.515427405154474	0.279414118777013	0.209000320153674	0	0	0.0428719008264463	0.00862378727991376	0.46496586417535	0.46496586417535	0.0102909054832598	-0.495402501336246	0.420338463403634	0.159008981477844	0.0085499089351071	-0.288171645984976	0.437986229355549	0.159783119441779	0.172461333183924	0.446285099226983	7.47225762219827	0.627129831821852	0.001	0.001	0	0.001	0	0.437986229355549	TRUE	0.291722086038632	LGMA
762483	LAMN-(LGMA+MHNA+GCA)/3	LAMN	iCAFs	CD8..T.cells	TFF1	MUC5AC	-2.79	1.32	-0.735	1	1	0.409	1	0.0109448515516179	up	-0.55668646850446	TFF1_MUC5AC	TFF1_MUC5AC_iCAFs_CD8..T.cells	0	0.00381688976079265	0	0	0.00550660792951542	0	0.900388818556685	0.523461688274655	0.71192525341567	0	0	0.0613294381303025	0.0101448695373779	0.464883143909076	0.464883143909076	0.512525233430309	0.388276691992658	0.864804168163852	0.543949874236435	0.805830039525692	0.742880883938196	0.0109448515516179	-0.55668646850446	0.409130448048571	0.165411190380868	0.016551999757988	-0.32076975023781	0.432055420692888	0.28426552995468	0.001	0.001	0	0.001	0.00489311670032694	0.010553957558501	0.969379108755024	0.10444713492076	0	0.432055420692888	TRUE	0.291718431397157	GCA
762484	LAMN-(LGMA+MHNA+GCA)/3	LAMN	iCAFs	CD8..T.cells	TFF1	MUC5AC	-2.79	1.32	-0.735	1	1	0.409	1	0.016551999757988	down	-0.32076975023781	TFF1_MUC5AC	TFF1_MUC5AC_iCAFs_CD8..T.cells	0	0.00381688976079265	0	0	0.00550660792951542	0	0.900388818556685	0.523461688274655	0.71192525341567	0	0	0.0613294381303025	0.0101448695373779	0.464883143909076	0.464883143909076	0.512525233430309	0.388276691992658	0.864804168163852	0.543949874236435	0.805830039525692	0.742880883938196	0.0109448515516179	-0.55668646850446	0.409130448048571	0.165411190380868	0.016551999757988	-0.32076975023781	0.432055420692888	0.28426552995468	0.001	0.001	0	0.001	0.00489311670032694	0.010553957558501	0.969379108755024	0.10444713492076	0	0.432055420692888	TRUE	0.291718431397157	GCA
762485	GCA-(LGMA+LAMN+MHNA)/3	GCA	Tregs	CD8..T.cells	LRPAP1	LRP1	-0.0301	-0.503	-0.26655	0.96	1	0.574	1	0.0119117535198408	up	-0.338284152287783	LRPAP1_LRP1	LRPAP1_LRP1_Tregs_CD8..T.cells	0.0772931892800233	0.00830783930935953	0.000642139396246344	0.0901751713632902	0.00952380952380952	0.000858811155840859	0.298931809158155	0.299850372260767	0.299391090709461	-0.000533635885508991	-0.0177287669604316	0.461141347846967	0.0507843765007203	0.44173203137506	0.43801024491756	-0.121267318123819	-0.241088107602026	0.264058569888609	0.395279374775422	0.259522098454905	0.268505210204815	0.0119117535198408	-0.338284152287783	0.449073301405615	0.174877274342273	0.00371063358033055	-0.755359638262149	0.35298734199087	0.0845022116600575	0.0858607969423169	0.121413033871407	4.97275446704281	0.370135876941932	0.00735311431594911	0.00984850798633708	1.43284741945396	0.0693776256895353	0	0.449073301405615	TRUE	0.291717180084738	LGMA
762486	GCA-(LGMA+LAMN+MHNA)/3	GCA	Tregs	CD8..T.cells	LRPAP1	LRP1	-0.0301	-0.503	-0.26655	0.96	1	0.574	1	0.00371063358033055	down	-0.755359638262149	LRPAP1_LRP1	LRPAP1_LRP1_Tregs_CD8..T.cells	0.0772931892800233	0.00830783930935953	0.000642139396246344	0.0901751713632902	0.00952380952380952	0.000858811155840859	0.298931809158155	0.299850372260767	0.299391090709461	-0.000533635885508991	-0.0177287669604316	0.461141347846967	0.0507843765007203	0.44173203137506	0.43801024491756	-0.121267318123819	-0.241088107602026	0.264058569888609	0.395279374775422	0.259522098454905	0.268505210204815	0.0119117535198408	-0.338284152287783	0.449073301405615	0.174877274342273	0.00371063358033055	-0.755359638262149	0.35298734199087	0.0845022116600575	0.0858607969423169	0.121413033871407	4.97275446704281	0.370135876941932	0.00735311431594911	0.00984850798633708	1.43284741945396	0.0693776256895353	0	0.449073301405615	TRUE	0.291717180084738	LGMA
762487	LAMN-(LGMA+MHNA+GCA)/3	LAMN	Tregs	Macrophages	LGALS3	LAG3	-0.0407	-3.08	-1.56035	0.949	1	1	1	0.00997307741070243	up	-0.598363274385075	LGALS3_LAG3	LGALS3_LAG3_Tregs_Macrophages	0.0921082239967868	0	0	0.102083333333333	0	0	0.223854363600918	0.202118009648158	0.212986186624538	-0.000925265154209189	-0.0227337875727074	0.456439090763567	0.0601888906675204	0.437810148871458	0.43322794941572	0	0	0.0428719008264463	0.00862378727991376	0.46496586417535	0.46496586417535	0.00997307741070243	-0.598363274385075	0.401508319425962	0.155897407275912	0.0164658999860221	0.976604574574931	0.668096106514197	0.282926141612788	0.0402029664143569	0.0832803438159386	5.32448756715178	0.236592598555154	0.001	0.001	0	0.001	0	0.668096106514197	TRUE	0.291716565029071	GCA
762488	LAMN-(LGMA+MHNA+GCA)/3	LAMN	Tregs	Macrophages	LGALS3	LAG3	-0.0407	-3.08	-1.56035	0.949	1	1	1	0.0164658999860221	down	0.976604574574931	LGALS3_LAG3	LGALS3_LAG3_Tregs_Macrophages	0.0921082239967868	0	0	0.102083333333333	0	0	0.223854363600918	0.202118009648158	0.212986186624538	-0.000925265154209189	-0.0227337875727074	0.456439090763567	0.0601888906675204	0.437810148871458	0.43322794941572	0	0	0.0428719008264463	0.00862378727991376	0.46496586417535	0.46496586417535	0.00997307741070243	-0.598363274385075	0.401508319425962	0.155897407275912	0.0164658999860221	0.976604574574931	0.668096106514197	0.282926141612788	0.0402029664143569	0.0832803438159386	5.32448756715178	0.236592598555154	0.001	0.001	0	0.001	0	0.668096106514197	TRUE	0.291716565029071	GCA
762489	MHNA-(LGMA+LAMN+GCA)/3	MHNA	SPP1..macrophages	Macrophages	PDGFC	FLT1	0.0334	-1.28	-0.6233	0.985	1	0.178	0.843	-0.00480238548827792	up	-2.02194264587838	PDGFC_FLT1	PDGFC_FLT1_SPP1..macrophages_Macrophages	0.0178287926599158	0.0983406559540976	0.00175329516504572	0.0119967793880837	0.0589184826472962	0.000706832038200252	0.718445157367712	0.0345408446629282	0.37649300101532	0.000219229901379768	0.00656376950238827	0.489234832719705	0.0312349927965423	0.483311989755082	0.479850328157516	-0.959462397044616	-0.749579997691106	0.12448347107438	0.76547340998922	0.100071864893999	0.0952883578871721	-0.00480238548827792	-2.02194264587838	0.141154752382025	0.0112438881322546	0.0237919889266115	-1.55942938715187	0.206697122316996	0.396892507546654	0.0335453121877189	0.0255739228889281	2.92428588250135	0.365375299510874	0.123202588347787	0.0949604757041663	3.98554512001818	0.43792205396643	0	0.206697122316996	TRUE	0.291713267402489	LGMA
762490	MHNA-(LGMA+LAMN+GCA)/3	MHNA	SPP1..macrophages	Macrophages	PDGFC	FLT1	0.0334	-1.28	-0.6233	0.985	1	0.178	0.843	0.0237919889266115	down	-1.55942938715187	PDGFC_FLT1	PDGFC_FLT1_SPP1..macrophages_Macrophages	0.0178287926599158	0.0983406559540976	0.00175329516504572	0.0119967793880837	0.0589184826472962	0.000706832038200252	0.718445157367712	0.0345408446629282	0.37649300101532	0.000219229901379768	0.00656376950238827	0.489234832719705	0.0312349927965423	0.483311989755082	0.479850328157516	-0.959462397044616	-0.749579997691106	0.12448347107438	0.76547340998922	0.100071864893999	0.0952883578871721	-0.00480238548827792	-2.02194264587838	0.141154752382025	0.0112438881322546	0.0237919889266115	-1.55942938715187	0.206697122316996	0.396892507546654	0.0335453121877189	0.0255739228889281	2.92428588250135	0.365375299510874	0.123202588347787	0.0949604757041663	3.98554512001818	0.43792205396643	0	0.206697122316996	TRUE	0.291713267402489	LGMA
762491	GCA-(LGMA+LAMN+MHNA)/3	GCA	Fibroblasts	CD4..T.cells	LTB	TNFRSF1A	0.046	-0.854	-0.404	0.94	1	0.0779	1	-0.000804213277463238	up	-0.67133366875563	LTB_TNFRSF1A	LTB_TNFRSF1A_Fibroblasts_CD4..T.cells	0.0381984978675892	0.0240983889040598	0.000920522257164064	0.0297157622739018	0.0345509320278667	0.00102670728248183	0.570070300444639	0.3059809126524	0.438025606548519	0.00123611873441386	0.0268721464003014	0.495797983031855	0.0676524731871298	0.495637906194974	0.496778453657756	-0.94662701114763	-1.10846254232744	0.183277937477542	0.87800934243622	0.101239669421488	0.0442418253683076	-0.000804213277463238	-0.67133366875563	0.388163013331052	0.050386464198459	0.00587078494632463	-3.23833312405021	0.001	0.118106035343587	0.0366180765132236	0.0410701032769438	2.8243212109765	0.293754062805599	0.0508600687746529	0.0672616309484399	3.08839458846297	0.312457450649138	0	0.388163013331052	TRUE	0.291713204827913	MHNA
762492	GCA-(LGMA+LAMN+MHNA)/3	GCA	Fibroblasts	CD4..T.cells	LTB	TNFRSF1A	0.046	-0.854	-0.404	0.94	1	0.0779	1	0.00587078494632463	down	-3.23833312405021	LTB_TNFRSF1A	LTB_TNFRSF1A_Fibroblasts_CD4..T.cells	0.0381984978675892	0.0240983889040598	0.000920522257164064	0.0297157622739018	0.0345509320278667	0.00102670728248183	0.570070300444639	0.3059809126524	0.438025606548519	0.00123611873441386	0.0268721464003014	0.495797983031855	0.0676524731871298	0.495637906194974	0.496778453657756	-0.94662701114763	-1.10846254232744	0.183277937477542	0.87800934243622	0.101239669421488	0.0442418253683076	-0.000804213277463238	-0.67133366875563	0.388163013331052	0.050386464198459	0.00587078494632463	-3.23833312405021	0.001	0.118106035343587	0.0366180765132236	0.0410701032769438	2.8243212109765	0.293754062805599	0.0508600687746529	0.0672616309484399	3.08839458846297	0.312457450649138	0	0.388163013331052	TRUE	0.291713204827913	MHNA
762493	LAMN-(LGMA+MHNA+GCA)/3	LAMN	Tregs	Fibroblasts	FLRT2	UNC5C	-4.7	0.196	-2.252	0.204	1	0.767	1	0.00989368387942551	up	-1.15708042548515	FLRT2_UNC5C	FLRT2_UNC5C_Tregs_Fibroblasts	0	0.0536707719836056	0	0	0.0610637677992644	0	0.223854363600918	0.20634857114243	0.215101467371674	-3.24473821309828	-0.690369832574101	0.0279934368496879	0.690411397470786	0.0480630702737314	0.127501200576277	0.0225801086659997	0.115204636051019	0.571775062881782	0.221164211282788	0.569012756018685	0.572785662953647	0.00989368387942551	-1.15708042548515	0.299326448734099	0.155120135269277	-0.000617407571517476	-0.827017240958459	0.339950156530005	0.0171741836101199	0.001	0.001	0	0.001	0.186025343438508	0.191070323770282	4.51941098195999	0.613427358705947	0	0.339950156530005	TRUE	0.291710035793936	LGMA
762494	LAMN-(LGMA+MHNA+GCA)/3	LAMN	Tregs	Fibroblasts	FLRT2	UNC5C	-4.7	0.196	-2.252	0.204	1	0.767	1	-0.000617407571517476	down	-0.827017240958459	FLRT2_UNC5C	FLRT2_UNC5C_Tregs_Fibroblasts	0	0.0536707719836056	0	0	0.0610637677992644	0	0.223854363600918	0.20634857114243	0.215101467371674	-3.24473821309828	-0.690369832574101	0.0279934368496879	0.690411397470786	0.0480630702737314	0.127501200576277	0.0225801086659997	0.115204636051019	0.571775062881782	0.221164211282788	0.569012756018685	0.572785662953647	0.00989368387942551	-1.15708042548515	0.299326448734099	0.155120135269277	-0.000617407571517476	-0.827017240958459	0.339950156530005	0.0171741836101199	0.001	0.001	0	0.001	0.186025343438508	0.191070323770282	4.51941098195999	0.613427358705947	0	0.339950156530005	TRUE	0.291710035793936	LGMA
762495	GCA-(LGMA+LAMN+MHNA)/3	GCA	Epithelial	Epithelial	SPP1	ITGAV	-2.31	-0.155	-1.2325	0.0794	0.448	0.887	0.99	0.00301334954754873	up	-0.751446743143371	SPP1_ITGAV	SPP1_ITGAV_Epithelial_Epithelial	0.00128572200581716	0.149983048821366	0.00019283650636918	0.000858369098712446	0.151609442060086	0.000130136860137413	0.635265500900704	0.635265500900704	0.635265500900704	-2.54141463939341	-1.1001794975729	0.0776172562830158	0.827457179446134	0.061469505362574	0.0639306867296302	-0.00807183892608241	-0.0520763801682736	0.399164570607258	0.113860941430111	0.40048957959037	0.405205713259073	0.00301334954754873	-0.751446743143371	0.373511406893523	0.0877608531408244	0.00661624582640812	-0.134045936460682	0.466027433411334	0.129702600460109	0.00144666798651946	0.001	1.61400123124219	0.115035898537371	0.163117347968192	0.178133720680488	6.31853379064128	0.550381257558852	0	0.466027433411334	TRUE	0.29170976417219	LGMA
762496	GCA-(LGMA+LAMN+MHNA)/3	GCA	Epithelial	Epithelial	SPP1	ITGAV	-2.31	-0.155	-1.2325	0.0794	0.448	0.887	0.99	0.00661624582640812	down	-0.134045936460682	SPP1_ITGAV	SPP1_ITGAV_Epithelial_Epithelial	0.00128572200581716	0.149983048821366	0.00019283650636918	0.000858369098712446	0.151609442060086	0.000130136860137413	0.635265500900704	0.635265500900704	0.635265500900704	-2.54141463939341	-1.1001794975729	0.0776172562830158	0.827457179446134	0.061469505362574	0.0639306867296302	-0.00807183892608241	-0.0520763801682736	0.399164570607258	0.113860941430111	0.40048957959037	0.405205713259073	0.00301334954754873	-0.751446743143371	0.373511406893523	0.0877608531408244	0.00661624582640812	-0.134045936460682	0.466027433411334	0.129702600460109	0.00144666798651946	0.001	1.61400123124219	0.115035898537371	0.163117347968192	0.178133720680488	6.31853379064128	0.550381257558852	0	0.466027433411334	TRUE	0.29170976417219	LGMA
762497	GCA-(LGMA+LAMN+MHNA)/3	GCA	CD4..T.cells	C1Qhi.monocytes	LAMA2	ITGB1	-1.6	-0.0211	-0.81055	0.144	1	0.962	1	0.0106585369217225	up	-1.38785835068003	LAMA2_ITGB1	LAMA2_ITGB1_CD4..T.cells_C1Qhi.monocytes	0.00900335362625661	0.553098520753639	0.00497974157250444	0.0117444925626059	0.63768115942029	0.00748924163412551	0.3059809126524	0.0295087282581602	0.16774482045528	-1.3466200126476	-0.84163750790475	0.115855610693133	0.751540739554986	0.09868736993757	0.0981271010084841	-0.000355005980002147	-0.0168249279621871	0.463663312971613	0.0467346388789077	0.44596658282429	0.440846209126842	0.0106585369217225	-1.38785835068003	0.257120262537078	0.162608136488083	0.00699170154893471	-1.23834270345661	0.265114742874162	0.13554327815491	0.00720760530457462	0.016471038637269	1.61640545859918	0.149906138824665	0.373576424745167	0.680395867978719	7.67426012230962	0.630093854425388	0	0.265114742874162	TRUE	0.291701973277136	LGMA
762498	GCA-(LGMA+LAMN+MHNA)/3	GCA	CD4..T.cells	C1Qhi.monocytes	LAMA2	ITGB1	-1.6	-0.0211	-0.81055	0.144	1	0.962	1	0.00699170154893471	down	-1.23834270345661	LAMA2_ITGB1	LAMA2_ITGB1_CD4..T.cells_C1Qhi.monocytes	0.00900335362625661	0.553098520753639	0.00497974157250444	0.0117444925626059	0.63768115942029	0.00748924163412551	0.3059809126524	0.0295087282581602	0.16774482045528	-1.3466200126476	-0.84163750790475	0.115855610693133	0.751540739554986	0.09868736993757	0.0981271010084841	-0.000355005980002147	-0.0168249279621871	0.463663312971613	0.0467346388789077	0.44596658282429	0.440846209126842	0.0106585369217225	-1.38785835068003	0.257120262537078	0.162608136488083	0.00699170154893471	-1.23834270345661	0.265114742874162	0.13554327815491	0.00720760530457462	0.016471038637269	1.61640545859918	0.149906138824665	0.373576424745167	0.680395867978719	7.67426012230962	0.630093854425388	0	0.265114742874162	TRUE	0.291701973277136	LGMA
762499	GCA-(LGMA+LAMN+MHNA)/3	GCA	SPP1..macrophages	Endothelial	COL3A1	ITGA11	-1.28	-0.425	-0.8525	0.0656	0.557	0.803	1	0.00188584364951629	up	-0.13982719805081	COL3A1_ITGA11	COL3A1_ITGA11_SPP1..macrophages_Endothelial	0.510346266523668	0.00390708592733962	0.00199396671600494	0.522222222222222	0.00393081761006289	0.00205276030747729	0.0480350794940855	0.391834343333059	0.219934711413572	-1.51436308559916	-1.18309616062434	0.146330238514487	0.84676644789499	0.0912037778133504	0.0547062590043221	-0.0404958932565606	-0.095284454721319	0.289637980596479	0.188330937836867	0.330174272367948	0.367588932806324	0.00188584364951629	-0.13982719805081	0.48536841566122	0.0767224378220816	0.0164243949184792	0.159467874963038	0.519428522072836	0.282280479001528	0.161200295565498	0.507985649710101	7.71085951003606	0.475355504760851	0.0182883304942979	0.0175094339622642	1.16222515317257	0.18043963557664	0	0.519428522072836	TRUE	0.291700975976569	LGMA
762500	GCA-(LGMA+LAMN+MHNA)/3	GCA	SPP1..macrophages	Endothelial	COL3A1	ITGA11	-1.28	-0.425	-0.8525	0.0656	0.557	0.803	1	0.0164243949184792	down	0.159467874963038	COL3A1_ITGA11	COL3A1_ITGA11_SPP1..macrophages_Endothelial	0.510346266523668	0.00390708592733962	0.00199396671600494	0.522222222222222	0.00393081761006289	0.00205276030747729	0.0480350794940855	0.391834343333059	0.219934711413572	-1.51436308559916	-1.18309616062434	0.146330238514487	0.84676644789499	0.0912037778133504	0.0547062590043221	-0.0404958932565606	-0.095284454721319	0.289637980596479	0.188330937836867	0.330174272367948	0.367588932806324	0.00188584364951629	-0.13982719805081	0.48536841566122	0.0767224378220816	0.0164243949184792	0.159467874963038	0.519428522072836	0.282280479001528	0.161200295565498	0.507985649710101	7.71085951003606	0.475355504760851	0.0182883304942979	0.0175094339622642	1.16222515317257	0.18043963557664	0	0.519428522072836	TRUE	0.291700975976569	LGMA
762501	LAMN-(LGMA+MHNA+GCA)/3	LAMN	B.cells	Macrophages	TGFB3	ENG	-2.19	-0.582	-1.386	0.0781	1	0.414	1	0.0136170135535076	up	0.582094069061227	TGFB3_ENG	TGFB3_ENG_B.cells_Macrophages	0.00422650719853625	0.102216283062702	0.000432017856172128	0.0040650406504065	0.137887596899225	0.000560518686582215	0.176990542322262	0.202118009648158	0.18955427598521	-2.42509423580871	-1.1073489661227	0.0823795421802465	0.829318072674884	0.0640707539619017	0.0630102449175604	-0.222905801467637	-0.382999658879101	0.242678763923823	0.539795185052102	0.213932806324111	0.201266618756737	0.0136170135535076	0.582094069061227	0.617398129480645	0.191571970583699	0.00312380387421948	-1.1551267255359	0.280254827061145	0.0753733504668796	0.00954229567307775	0.00898641042543482	1.03622261272461	0.134750934613225	0.103379023389566	0.197671097323348	5.35959601633945	0.557538608636734	0	0.617398129480645	TRUE	0.29170095593087	LGMA
762502	LAMN-(LGMA+MHNA+GCA)/3	LAMN	B.cells	Macrophages	TGFB3	ENG	-2.19	-0.582	-1.386	0.0781	1	0.414	1	0.00312380387421948	down	-1.1551267255359	TGFB3_ENG	TGFB3_ENG_B.cells_Macrophages	0.00422650719853625	0.102216283062702	0.000432017856172128	0.0040650406504065	0.137887596899225	0.000560518686582215	0.176990542322262	0.202118009648158	0.18955427598521	-2.42509423580871	-1.1073489661227	0.0823795421802465	0.829318072674884	0.0640707539619017	0.0630102449175604	-0.222905801467637	-0.382999658879101	0.242678763923823	0.539795185052102	0.213932806324111	0.201266618756737	0.0136170135535076	0.582094069061227	0.617398129480645	0.191571970583699	0.00312380387421948	-1.1551267255359	0.280254827061145	0.0753733504668796	0.00954229567307775	0.00898641042543482	1.03622261272461	0.134750934613225	0.103379023389566	0.197671097323348	5.35959601633945	0.557538608636734	0	0.617398129480645	TRUE	0.29170095593087	LGMA
762503	MHNA-(LGMA+LAMN+GCA)/3	MHNA	iCAFs	Fibroblasts	IL15	IL2RG	-1.94	-0.452	-1.196	0.172	0.797	0.573	1	1.76719469215172e-05	up	0.568017923483921	IL15_IL2RG	IL15_IL2RG_iCAFs_Fibroblasts	0.00550116809968211	0.035540709485463	0.000195515417261498	NA	0.0297330916586701	NA	0.001	0.310731215249496	0.155865607624748	-1.48307481299935	-0.764471553092451	0.0956259004322075	0.722526812870178	0.0924443732991836	0.112534016327837	-0.10931411087074	-0.24184537803261	0.279734099892203	0.396110312612289	0.266843334531082	0.26801113905857	1.76719469215172e-05	0.568017923483921	0.614823791312597	0.0584328171859944	0.00558130279518352	-1.02150315167612	0.30456592942577	0.11360278278471	0.0196362478091887	NA	1.50134433347303	0.231163911749072	0.0536594328004262	0.0447342064435538	3.11078651944336	0.380404210761629	0	0.614823791312597	TRUE	0.291698998487038	LAMN
762504	MHNA-(LGMA+LAMN+GCA)/3	MHNA	iCAFs	Fibroblasts	IL15	IL2RG	-1.94	-0.452	-1.196	0.172	0.797	0.573	1	0.00558130279518352	down	-1.02150315167612	IL15_IL2RG	IL15_IL2RG_iCAFs_Fibroblasts	0.00550116809968211	0.035540709485463	0.000195515417261498	NA	0.0297330916586701	NA	0.001	0.310731215249496	0.155865607624748	-1.48307481299935	-0.764471553092451	0.0956259004322075	0.722526812870178	0.0924443732991836	0.112534016327837	-0.10931411087074	-0.24184537803261	0.279734099892203	0.396110312612289	0.266843334531082	0.26801113905857	1.76719469215172e-05	0.568017923483921	0.614823791312597	0.0584328171859944	0.00558130279518352	-1.02150315167612	0.30456592942577	0.11360278278471	0.0196362478091887	NA	1.50134433347303	0.231163911749072	0.0536594328004262	0.0447342064435538	3.11078651944336	0.380404210761629	0	0.614823791312597	TRUE	0.291698998487038	LAMN
762505	MHNA-(LGMA+LAMN+GCA)/3	MHNA	SPP1..macrophages	iCAFs	SERPINE1	PLAU	-2.36	-0.601	-1.4805	0.0269	0.694	0.599	0.964	0.0383665574038115	up	0.918827727525937	SERPINE1_PLAU	SERPINE1_PLAU_SPP1..macrophages_iCAFs	0.0196111819281794	0.0142203132478417	0.000278877150179124	0.0192431561996779	NA	NA	0.718445157367712	0.001	0.359722578683856	-3.70578461919432	-1.57024771999759	0.0758764206819273	0.907435569073155	0.0420201696814471	0.0298943492876581	-0.133766479744024	-0.222573177610689	0.238119834710744	0.372439813151276	0.25197628458498	0.279756557671577	0.0383665574038115	0.918827727525937	0.678982197696721	0.43387291503626	-0.00213205683121775	-1.42791682050138	0.230624153885764	0.001	0.0101593139774957	0.0228657846655961	2.7932661901903	0.232046688572633	0.102135058901436	NA	2.2311822307842	0.381479938003542	0	0.678982197696721	TRUE	0.2916968009907	LGMA
762506	MHNA-(LGMA+LAMN+GCA)/3	MHNA	SPP1..macrophages	iCAFs	SERPINE1	PLAU	-2.36	-0.601	-1.4805	0.0269	0.694	0.599	0.964	-0.00213205683121775	down	-1.42791682050138	SERPINE1_PLAU	SERPINE1_PLAU_SPP1..macrophages_iCAFs	0.0196111819281794	0.0142203132478417	0.000278877150179124	0.0192431561996779	NA	NA	0.718445157367712	0.001	0.359722578683856	-3.70578461919432	-1.57024771999759	0.0758764206819273	0.907435569073155	0.0420201696814471	0.0298943492876581	-0.133766479744024	-0.222573177610689	0.238119834710744	0.372439813151276	0.25197628458498	0.279756557671577	0.0383665574038115	0.918827727525937	0.678982197696721	0.43387291503626	-0.00213205683121775	-1.42791682050138	0.230624153885764	0.001	0.0101593139774957	0.0228657846655961	2.7932661901903	0.232046688572633	0.102135058901436	NA	2.2311822307842	0.381479938003542	0	0.678982197696721	TRUE	0.2916968009907	LGMA
762507	GCA-(LGMA+LAMN+MHNA)/3	GCA	B.cells	B.cells	ADAM17	ITGA5	-0.0938	-1.7	-0.8969	0.815	1	0.232	0.858	0.00412079191749535	up	-0.0942801922840207	ADAM17_ITGA5	ADAM17_ITGA5_B.cells_B.cells	0.287300097253302	0.00768800412656459	0.00220876433324579	0.308318584070796	0.0110914454277286	0.0034196987495758	0.0711544356316257	0.0711544356316257	0.0711544356316257	-0.0083334163001902	-0.0888423912600234	0.430966864094765	0.170641908115896	0.400112053785817	0.37313910677125	-1.07867042568547	-0.6345120151091	0.0895616241466044	0.712338303988502	0.0918074020840819	0.119430470715056	0.00412079191749535	-0.0942801922840207	0.49369835191698	0.0986028441604511	0.0105358520156241	-0.374271850925707	0.422321396905208	0.190676917984692	0.241184353398336	0.321346371265619	6.59485062189034	0.542067788647867	0.00659795279177429	0.0128596359652792	1.61614450517321	0.0620058080960399	0	0.49369835191698	TRUE	0.291694723913586	LGMA
762508	GCA-(LGMA+LAMN+MHNA)/3	GCA	B.cells	B.cells	ADAM17	ITGA5	-0.0938	-1.7	-0.8969	0.815	1	0.232	0.858	0.0105358520156241	down	-0.374271850925707	ADAM17_ITGA5	ADAM17_ITGA5_B.cells_B.cells	0.287300097253302	0.00768800412656459	0.00220876433324579	0.308318584070796	0.0110914454277286	0.0034196987495758	0.0711544356316257	0.0711544356316257	0.0711544356316257	-0.0083334163001902	-0.0888423912600234	0.430966864094765	0.170641908115896	0.400112053785817	0.37313910677125	-1.07867042568547	-0.6345120151091	0.0895616241466044	0.712338303988502	0.0918074020840819	0.119430470715056	0.00412079191749535	-0.0942801922840207	0.49369835191698	0.0986028441604511	0.0105358520156241	-0.374271850925707	0.422321396905208	0.190676917984692	0.241184353398336	0.321346371265619	6.59485062189034	0.542067788647867	0.00659795279177429	0.0128596359652792	1.61614450517321	0.0620058080960399	0	0.49369835191698	TRUE	0.291694723913586	LGMA
762509	MHNA-(LGMA+LAMN+GCA)/3	MHNA	Tregs	SPP1..macrophages	COL1A2	ITGB1	-2.5	-0.092	-1.296	5.9e-05	0.0475	0.904	1	-0.00718351411817604	up	-0.995575338465701	COL1A2_ITGB1	COL1A2_ITGB1_Tregs_SPP1..macrophages	0.0832341629023619	0.254007134106638	0.021142071178594	0.0704359290237524	0.200546656496313	0.0141256900629252	0.591672972047092	0.718445157367712	0.655059064707402	-10.5728699708946	-4.22914798835786	0.0708139907155435	0.993316792060189	0.00864414919161197	0.00112053785817192	-0.00403250439626657	-0.0438315695246367	0.42847197269134	0.0990163492633848	0.416726554078333	0.413245598275243	-0.00718351411817604	-0.995575338465701	0.32886356225461	0.001	0.0100542521694877	-0.654078186840817	0.371414208314064	0.183185037290426	0.0181370404625201	0.0507406250317024	3.21880813573191	0.038487193506491	0.0665596000555957	0.0161739176697181	7.34620534059916	0.570899768991256	0.333333333333333	0.371414208314064	TRUE	0.291689797681568	LGMA
762510	MHNA-(LGMA+LAMN+GCA)/3	MHNA	Tregs	SPP1..macrophages	COL1A2	ITGB1	-2.5	-0.092	-1.296	5.9e-05	0.0475	0.904	1	0.0100542521694877	down	-0.654078186840817	COL1A2_ITGB1	COL1A2_ITGB1_Tregs_SPP1..macrophages	0.0832341629023619	0.254007134106638	0.021142071178594	0.0704359290237524	0.200546656496313	0.0141256900629252	0.591672972047092	0.718445157367712	0.655059064707402	-10.5728699708946	-4.22914798835786	0.0708139907155435	0.993316792060189	0.00864414919161197	0.00112053785817192	-0.00403250439626657	-0.0438315695246367	0.42847197269134	0.0990163492633848	0.416726554078333	0.413245598275243	-0.00718351411817604	-0.995575338465701	0.32886356225461	0.001	0.0100542521694877	-0.654078186840817	0.371414208314064	0.183185037290426	0.0181370404625201	0.0507406250317024	3.21880813573191	0.038487193506491	0.0665596000555957	0.0161739176697181	7.34620534059916	0.570899768991256	0.333333333333333	0.371414208314064	TRUE	0.291689797681568	LGMA
762511	LGMA-(LAMN+MHNA+GCA)/3	LGMA	iCAFs	Fibroblasts	JAG1	NOTCH3	-1.67	-0.896	-1.283	0.00202	0.463	0.149	1	0.0109656770330921	up	-1.15265636005178	JAG1_NOTCH3	JAG1_NOTCH3_iCAFs_Fibroblasts	0.0686571643862578	0.0281840555277457	0.00193503733343985	0.0806076674769335	0.0280791807077162	0.00226339726151232	0.262803994133876	0.231631743788032	0.247217868960954	-4.50006321302414	-2.69464863055338	0.111113334400512	0.972346726428686	0.0329758283976309	0.00652313110292941	-0.740825103502602	-0.826813731587726	0.17550754581387	0.795140136543299	0.117768595041322	0.0807581746316924	0.0109656770330921	-1.15265636005178	0.300135550944682	0.16561507429325	0.00268254715629272	-1.71538230487573	0.178323481069943	0.0685090569817978	0.16196958732093	0.209126354551099	3.99783383900722	0.51147441633683	0.112818073994521	0.0865962121573931	3.14962279739538	0.480667920758715	0.25	0.300135550944682	TRUE	0.291677996548133	GCA
762512	LGMA-(LAMN+MHNA+GCA)/3	LGMA	iCAFs	Fibroblasts	JAG1	NOTCH3	-1.67	-0.896	-1.283	0.00202	0.463	0.149	1	0.00268254715629272	down	-1.71538230487573	JAG1_NOTCH3	JAG1_NOTCH3_iCAFs_Fibroblasts	0.0686571643862578	0.0281840555277457	0.00193503733343985	0.0806076674769335	0.0280791807077162	0.00226339726151232	0.262803994133876	0.231631743788032	0.247217868960954	-4.50006321302414	-2.69464863055338	0.111113334400512	0.972346726428686	0.0329758283976309	0.00652313110292941	-0.740825103502602	-0.826813731587726	0.17550754581387	0.795140136543299	0.117768595041322	0.0807581746316924	0.0109656770330921	-1.15265636005178	0.300135550944682	0.16561507429325	0.00268254715629272	-1.71538230487573	0.178323481069943	0.0685090569817978	0.16196958732093	0.209126354551099	3.99783383900722	0.51147441633683	0.112818073994521	0.0865962121573931	3.14962279739538	0.480667920758715	0.25	0.300135550944682	TRUE	0.291677996548133	GCA
762513	GCA-(LGMA+LAMN+MHNA)/3	GCA	B.cells	iCAFs	ADAM17	IL6R	-0.0938	-4.26	-2.1769	0.815	1	0.00142	0.171	0.000106797487126713	up	0.639084327095793	ADAM17_IL6R	ADAM17_IL6R_B.cells_iCAFs	0.287300097253302	0.00256721177985165	0.000737560194021201	0.308318584070796	0.0037037037037037	0.00114192068174369	0.0711544356316257	0.154589017934036	0.112871726782831	-0.0083334163001902	-0.0888423912600234	0.430966864094765	0.170641908115896	0.400112053785817	0.37313910677125	-12.1312516529282	-2.84771165561694	0.0270391663672296	0.99054527488322	0.00224577793747754	0.00208857348185411	0.000106797487126713	0.639084327095793	0.62782088304337	0.0593053667043686	0.0521335920026234	0.846866185652483	0.644491863919813	0.837781163623122	0.241184353398336	0.321346371265619	6.59485062189034	0.542067788647867	0.0010489615000163	0.00300075367920994	0.837785449505781	0.001	0	0.644491863919813	TRUE	0.291668455986405	LAMN
762514	GCA-(LGMA+LAMN+MHNA)/3	GCA	B.cells	iCAFs	ADAM17	IL6R	-0.0938	-4.26	-2.1769	0.815	1	0.00142	0.171	0.0521335920026234	down	0.846866185652483	ADAM17_IL6R	ADAM17_IL6R_B.cells_iCAFs	0.287300097253302	0.00256721177985165	0.000737560194021201	0.308318584070796	0.0037037037037037	0.00114192068174369	0.0711544356316257	0.154589017934036	0.112871726782831	-0.0083334163001902	-0.0888423912600234	0.430966864094765	0.170641908115896	0.400112053785817	0.37313910677125	-12.1312516529282	-2.84771165561694	0.0270391663672296	0.99054527488322	0.00224577793747754	0.00208857348185411	0.000106797487126713	0.639084327095793	0.62782088304337	0.0593053667043686	0.0521335920026234	0.846866185652483	0.644491863919813	0.837781163623122	0.241184353398336	0.321346371265619	6.59485062189034	0.542067788647867	0.0010489615000163	0.00300075367920994	0.837785449505781	0.001	0	0.644491863919813	TRUE	0.291668455986405	LAMN
762515	GCA-(LGMA+LAMN+MHNA)/3	GCA	Macrophages	Tregs	CD6	ALCAM	-1.82	-0.0607	-0.94035	0.331	1	0.893	1	0.00276836823465412	up	-0.941494544742642	CD6_ALCAM	CD6_ALCAM_Macrophages_Tregs	0.0058741286488131	0.169101657940132	0.000993324893467924	0.00847457627118644	0.132520944402133	0.00112305885086553	0.0811229763135111	0.298931809158155	0.190027392735833	-0.873913051328192	-0.480172006224281	0.102309108372019	0.575856411077317	0.126700816391868	0.179806307027373	-0.00298331644546523	-0.0491485411114536	0.445113187208049	0.109504132231405	0.422655407833273	0.40754132231405	0.00276836823465412	-0.941494544742642	0.338754213830712	0.0853624572816271	0.00168144404780165	-3.10792693542058	0.001	0.0529356611187324	0.0116654173661082	0.0177367883788514	1.17204655824036	0.14837623198885	0.151739751279621	0.145418312067883	6.33662482918009	0.54957569427198	0	0.338754213830712	TRUE	0.291652927736779	LGMA
762516	GCA-(LGMA+LAMN+MHNA)/3	GCA	Macrophages	Tregs	CD6	ALCAM	-1.82	-0.0607	-0.94035	0.331	1	0.893	1	0.00168144404780165	down	-3.10792693542058	CD6_ALCAM	CD6_ALCAM_Macrophages_Tregs	0.0058741286488131	0.169101657940132	0.000993324893467924	0.00847457627118644	0.132520944402133	0.00112305885086553	0.0811229763135111	0.298931809158155	0.190027392735833	-0.873913051328192	-0.480172006224281	0.102309108372019	0.575856411077317	0.126700816391868	0.179806307027373	-0.00298331644546523	-0.0491485411114536	0.445113187208049	0.109504132231405	0.422655407833273	0.40754132231405	0.00276836823465412	-0.941494544742642	0.338754213830712	0.0853624572816271	0.00168144404780165	-3.10792693542058	0.001	0.0529356611187324	0.0116654173661082	0.0177367883788514	1.17204655824036	0.14837623198885	0.151739751279621	0.145418312067883	6.33662482918009	0.54957569427198	0	0.338754213830712	TRUE	0.291652927736779	LGMA
762517	GCA-(LGMA+LAMN+MHNA)/3	GCA	Fibroblasts	SPP1..macrophages	GZMB	IGF2R	0.315	-2.12	-0.9025	0.697	1	0.233	0.619	0.000167464554547001	up	-0.611900742562202	GZMB_IGF2R	GZMB_IGF2R_Fibroblasts_SPP1..macrophages	0.0122855195078882	0.0385081766977747	0.000473092956033718	0.00904392764857881	0.0555555555555556	0.000502440424921045	0.570070300444639	0.0480350794940855	0.309052689969362	0.049381674899127	0.156767221901991	0.609492556427085	0.268168720986073	0.595125660316952	0.5930646710421	-1.34120544742484	-0.632644078973981	0.0682941070786921	0.711215415019763	0.0777937477542221	0.120036830758175	0.000167464554547001	-0.611900742562202	0.399032498127033	0.0598993044279086	0.00957401706295581	0.934488571530654	0.660433637747476	0.175714386807046	0.0340990925606718	0.0373180503710586	2.00327627652549	0.247213328219655	0.00750550046724986	0.0608861157205792	2.29305195820741	0.001	0	0.660433637747476	TRUE	0.291652917930938	LGMA
762518	GCA-(LGMA+LAMN+MHNA)/3	GCA	Fibroblasts	SPP1..macrophages	GZMB	IGF2R	0.315	-2.12	-0.9025	0.697	1	0.233	0.619	0.00957401706295581	down	0.934488571530654	GZMB_IGF2R	GZMB_IGF2R_Fibroblasts_SPP1..macrophages	0.0122855195078882	0.0385081766977747	0.000473092956033718	0.00904392764857881	0.0555555555555556	0.000502440424921045	0.570070300444639	0.0480350794940855	0.309052689969362	0.049381674899127	0.156767221901991	0.609492556427085	0.268168720986073	0.595125660316952	0.5930646710421	-1.34120544742484	-0.632644078973981	0.0682941070786921	0.711215415019763	0.0777937477542221	0.120036830758175	0.000167464554547001	-0.611900742562202	0.399032498127033	0.0598993044279086	0.00957401706295581	0.934488571530654	0.660433637747476	0.175714386807046	0.0340990925606718	0.0373180503710586	2.00327627652549	0.247213328219655	0.00750550046724986	0.0608861157205792	2.29305195820741	0.001	0	0.660433637747476	TRUE	0.291652917930938	LGMA
762519	MHNA-(LGMA+LAMN+GCA)/3	MHNA	Endothelial	SPP1..macrophages	COL1A1	CD44	-0.756	-1.16	-0.958	0.559	1	0.0822	0.807	-0.00610072009076566	up	-0.496222215936574	COL1A1_CD44	COL1A1_CD44_Endothelial_SPP1..macrophages	0.154851697211412	0.269644957923261	0.0417549793789167	0.132022828855408	0.240821256038647	0.0317939034707347	0.243146692749466	0.718445157367712	0.480795925058589	-0.190956673237864	-0.252588192113577	0.223267168240756	0.380882823755403	0.237233872258684	0.271490315351369	-1.25874869165354	-1.08512818245995	0.138901365432986	0.871878368666906	0.0815217391304348	0.0476329500538987	-0.00610072009076566	-0.496222215936574	0.420188548601252	0.001	0.00875663151099697	-0.94665075276736	0.318184367247362	0.162998944545966	0.0331086312187874	0.100392379735484	4.92504362313707	0.205099151598886	0.156286517894779	0.231753577752005	5.34739715742187	0.3048216623761	0.666666666666667	0.420188548601252	TRUE	0.291652471899832	LGMA
762520	MHNA-(LGMA+LAMN+GCA)/3	MHNA	Endothelial	SPP1..macrophages	COL1A1	CD44	-0.756	-1.16	-0.958	0.559	1	0.0822	0.807	0.00875663151099697	down	-0.94665075276736	COL1A1_CD44	COL1A1_CD44_Endothelial_SPP1..macrophages	0.154851697211412	0.269644957923261	0.0417549793789167	0.132022828855408	0.240821256038647	0.0317939034707347	0.243146692749466	0.718445157367712	0.480795925058589	-0.190956673237864	-0.252588192113577	0.223267168240756	0.380882823755403	0.237233872258684	0.271490315351369	-1.25874869165354	-1.08512818245995	0.138901365432986	0.871878368666906	0.0815217391304348	0.0476329500538987	-0.00610072009076566	-0.496222215936574	0.420188548601252	0.001	0.00875663151099697	-0.94665075276736	0.318184367247362	0.162998944545966	0.0331086312187874	0.100392379735484	4.92504362313707	0.205099151598886	0.156286517894779	0.231753577752005	5.34739715742187	0.3048216623761	0.666666666666667	0.420188548601252	TRUE	0.291652471899832	LGMA
762521	GCA-(LGMA+LAMN+MHNA)/3	GCA	Endothelial	Fibroblasts	THBS2	ITGA6	-1.1	-0.322	-0.711	0.211	1	0.704	1	0.00306800099854845	up	0.606669272751396	THBS2_ITGA6	THBS2_ITGA6_Endothelial_Fibroblasts	0.0207564171826892	0.0189475495122108	0.000393283242265107	0.0157232704402516	0.0145348837209302	0.000228535907561796	0.391834343333059	0.570070300444639	0.480952321888849	-0.743289299172538	-0.675717544702307	0.167940611493517	0.683348007043381	0.138586521530335	0.130942852569233	-0.0490816037562399	-0.152427340857888	0.326828063241107	0.278790873158462	0.318765720445562	0.323055156306144	0.00306800099854845	0.606669272751396	0.62189260451287	0.088295897272265	0.0290559070923285	-0.27087024183283	0.441133998833979	0.478779258961354	0.0203859159984901	0.0192089345172031	2.39655759799607	0.239120043242102	0.0271468371547499	0.0232564118907497	2.30754467663062	0.26866514107127	0	0.62189260451287	TRUE	0.291647478296589	LAMN
762522	GCA-(LGMA+LAMN+MHNA)/3	GCA	Endothelial	Fibroblasts	THBS2	ITGA6	-1.1	-0.322	-0.711	0.211	1	0.704	1	0.0290559070923285	down	-0.27087024183283	THBS2_ITGA6	THBS2_ITGA6_Endothelial_Fibroblasts	0.0207564171826892	0.0189475495122108	0.000393283242265107	0.0157232704402516	0.0145348837209302	0.000228535907561796	0.391834343333059	0.570070300444639	0.480952321888849	-0.743289299172538	-0.675717544702307	0.167940611493517	0.683348007043381	0.138586521530335	0.130942852569233	-0.0490816037562399	-0.152427340857888	0.326828063241107	0.278790873158462	0.318765720445562	0.323055156306144	0.00306800099854845	0.606669272751396	0.62189260451287	0.088295897272265	0.0290559070923285	-0.27087024183283	0.441133998833979	0.478779258961354	0.0203859159984901	0.0192089345172031	2.39655759799607	0.239120043242102	0.0271468371547499	0.0232564118907497	2.30754467663062	0.26866514107127	0	0.62189260451287	TRUE	0.291647478296589	LAMN
762523	MHNA-(LGMA+LAMN+GCA)/3	MHNA	Epithelial	iCAFs	COL1A1	ITGA2	1.24	-7.1	-2.93	0.385	1	0.0432	0.561	0.0326578725111524	up	-0.0384154026594579	COL1A1_ITGA2	COL1A1_ITGA2_Epithelial_iCAFs	0.192715752394328	0	0	0.15230180593817	NA	NA	0.197703809143393	0.001	0.0993519045716963	0.514028695409459	0.414539270491499	0.826716824075556	0.528053465663519	0.77817352329118	0.731371058107892	-9.68806539761412	-1.36451625318509	0.00224577793747754	0.919219367588933	0.00494071146245059	0.0273535752784765	0.0326578725111524	-0.0384154026594579	0.503915272407797	0.377984218685341	-0.000675045400640534	-0.30097539162677	0.435656751390269	0.0162775559580751	0.0438949709285908	0.121523887273234	6.03076122519604	0.305294184912864	0.001	NA	0	0.001	0	0.503915272407797	TRUE	0.291646013640066	LGMA
762524	MHNA-(LGMA+LAMN+GCA)/3	MHNA	Epithelial	iCAFs	COL1A1	ITGA2	1.24	-7.1	-2.93	0.385	1	0.0432	0.561	-0.000675045400640534	down	-0.30097539162677	COL1A1_ITGA2	COL1A1_ITGA2_Epithelial_iCAFs	0.192715752394328	0	0	0.15230180593817	NA	NA	0.197703809143393	0.001	0.0993519045716963	0.514028695409459	0.414539270491499	0.826716824075556	0.528053465663519	0.77817352329118	0.731371058107892	-9.68806539761412	-1.36451625318509	0.00224577793747754	0.919219367588933	0.00494071146245059	0.0273535752784765	0.0326578725111524	-0.0384154026594579	0.503915272407797	0.377984218685341	-0.000675045400640534	-0.30097539162677	0.435656751390269	0.0162775559580751	0.0438949709285908	0.121523887273234	6.03076122519604	0.305294184912864	0.001	NA	0	0.001	0	0.503915272407797	TRUE	0.291646013640066	LGMA
762525	GCA-(LGMA+LAMN+MHNA)/3	GCA	iCAFs	Epithelial	VSIR	IGSF11	0.186	-2.31	-1.062	0.842	0.98	0.969	1	-0.00241675267516944	up	-2.85104172156971	VSIR_IGSF11	VSIR_IGSF11_iCAFs_Epithelial	0.0344739867580079	0.000297488060326157	1.02555994523494e-05	0.0497354497354497	0.000429184549356223	2.13456865817381e-05	0.154589017934036	0.635265500900704	0.39492725941737	0.0138919509810652	0.0746879085003505	0.558007843765007	0.148591323835441	0.542900592284296	0.53387626060509	-0.0315920750127321	-0.0136762229492347	0.0618711821775063	0.0406934962270931	0.34400826446281	0.444214876033058	-0.00241675267516944	-2.85104172156971	0.001	0.0345995138855796	0.00551296222392441	-0.492774636330348	0.400761328847992	0.112539660753923	0.0238442785903102	0.001	3.71411175919382	0.284515918307036	0.0070978829061922	0.00798053078211619	0.438663932393222	0.119775083986257	0	0.400761328847992	TRUE	0.291643165896657	LAMN
762526	GCA-(LGMA+LAMN+MHNA)/3	GCA	iCAFs	Epithelial	VSIR	IGSF11	0.186	-2.31	-1.062	0.842	0.98	0.969	1	0.00551296222392441	down	-0.492774636330348	VSIR_IGSF11	VSIR_IGSF11_iCAFs_Epithelial	0.0344739867580079	0.000297488060326157	1.02555994523494e-05	0.0497354497354497	0.000429184549356223	2.13456865817381e-05	0.154589017934036	0.635265500900704	0.39492725941737	0.0138919509810652	0.0746879085003505	0.558007843765007	0.148591323835441	0.542900592284296	0.53387626060509	-0.0315920750127321	-0.0136762229492347	0.0618711821775063	0.0406934962270931	0.34400826446281	0.444214876033058	-0.00241675267516944	-2.85104172156971	0.001	0.0345995138855796	0.00551296222392441	-0.492774636330348	0.400761328847992	0.112539660753923	0.0238442785903102	0.001	3.71411175919382	0.284515918307036	0.0070978829061922	0.00798053078211619	0.438663932393222	0.119775083986257	0	0.400761328847992	TRUE	0.291643165896657	LAMN
762527	MHNA-(LGMA+LAMN+GCA)/3	MHNA	Endothelial	B.cells	PTPRM	PTPRM	-0.933	-1.31	-1.1215	0.0581	0.844	0.397	1	0.00737915949897797	up	-0.13794701815488	PTPRM_PTPRM	PTPRM_PTPRM_Endothelial_B.cells	0.8362969490881	0.00848182817064521	0.00709332702180008	0.544914612787916	0.00945532710952818	0.00515234591067163	0.243146692749466	0.714769094866929	0.478957893808198	-1.15302366847982	-1.23582386760967	0.19169201216584	0.8571714422923	0.108812229870338	0.0502641267808548	-0.525584436140319	-0.401209493236885	0.121406755300036	0.554886812791951	0.143100970176069	0.193630973769314	0.00737915949897797	-0.13794701815488	0.485712275338026	0.130502645916076	0.0118645906041974	-0.917003449714262	0.323578315325081	0.211347088582376	0.548821279463599	0.672014672846716	8.73085787143948	0.813691897425474	0.00263604377102671	0.00674549181774194	1.47430701486216	0.0261340738951521	0	0.485712275338026	TRUE	0.291642760121213	LGMA
762528	MHNA-(LGMA+LAMN+GCA)/3	MHNA	Endothelial	B.cells	PTPRM	PTPRM	-0.933	-1.31	-1.1215	0.0581	0.844	0.397	1	0.0118645906041974	down	-0.917003449714262	PTPRM_PTPRM	PTPRM_PTPRM_Endothelial_B.cells	0.8362969490881	0.00848182817064521	0.00709332702180008	0.544914612787916	0.00945532710952818	0.00515234591067163	0.243146692749466	0.714769094866929	0.478957893808198	-1.15302366847982	-1.23582386760967	0.19169201216584	0.8571714422923	0.108812229870338	0.0502641267808548	-0.525584436140319	-0.401209493236885	0.121406755300036	0.554886812791951	0.143100970176069	0.193630973769314	0.00737915949897797	-0.13794701815488	0.485712275338026	0.130502645916076	0.0118645906041974	-0.917003449714262	0.323578315325081	0.211347088582376	0.548821279463599	0.672014672846716	8.73085787143948	0.813691897425474	0.00263604377102671	0.00674549181774194	1.47430701486216	0.0261340738951521	0	0.485712275338026	TRUE	0.291642760121213	LGMA
762529	MHNA-(LGMA+LAMN+GCA)/3	MHNA	Macrophages	B.cells	PSEN1	CDH1	-1.59	-0.488	-1.039	0.0253	0.44	0.789	1	0.00825685722689738	up	0.205948192402527	PSEN1_CDH1	PSEN1_CDH1_Macrophages_B.cells	0.16112981822515	0.00597202717816976	0.000962271653654148	0.217526353119573	0.00861581399399962	0.00187416659727132	0.0345408446629282	0.714769094866929	0.374654969764929	-2.53903837133045	-1.59687947882418	0.116716023691372	0.910196894509364	0.0615495437810149	0.0289138786617576	-0.0502264224338029	-0.10292299679058	0.269583183614804	0.200705174272368	0.316879266978081	0.361435501257636	0.00825685722689738	0.205948192402527	0.548606095346128	0.139095409875891	0.013537884828631	-0.301724500600509	0.435520460581569	0.237377247845155	0.195114749492108	0.292368927650807	5.65094642183893	0.487905654327298	0.00763299740056878	0.0127539943347164	1.54808878683239	0.179183944891912	0	0.548606095346128	TRUE	0.291639997850568	LGMA
762530	MHNA-(LGMA+LAMN+GCA)/3	MHNA	Macrophages	B.cells	PSEN1	CDH1	-1.59	-0.488	-1.039	0.0253	0.44	0.789	1	0.013537884828631	down	-0.301724500600509	PSEN1_CDH1	PSEN1_CDH1_Macrophages_B.cells	0.16112981822515	0.00597202717816976	0.000962271653654148	0.217526353119573	0.00861581399399962	0.00187416659727132	0.0345408446629282	0.714769094866929	0.374654969764929	-2.53903837133045	-1.59687947882418	0.116716023691372	0.910196894509364	0.0615495437810149	0.0289138786617576	-0.0502264224338029	-0.10292299679058	0.269583183614804	0.200705174272368	0.316879266978081	0.361435501257636	0.00825685722689738	0.205948192402527	0.548606095346128	0.139095409875891	0.013537884828631	-0.301724500600509	0.435520460581569	0.237377247845155	0.195114749492108	0.292368927650807	5.65094642183893	0.487905654327298	0.00763299740056878	0.0127539943347164	1.54808878683239	0.179183944891912	0	0.548606095346128	TRUE	0.291639997850568	LGMA
762531	GCA-(LGMA+LAMN+MHNA)/3	GCA	Tregs	Macrophages	COL4A2	CD93	-2.85	-0.396	-1.623	0.165	1	0.611	1	0.0023138563695525	up	-0.629416810540721	COL4A2_CD93	COL4A2_CD93_Tregs_Macrophages	0.00343142168594032	0.168646013231836	0.0005786955870511	0.00495049504950495	0.238347457627119	0.00117993790904514	0.298931809158155	0.0811229763135111	0.190027392735833	-2.23017075899037	-0.782516055786094	0.0592484392508404	0.729990395389787	0.0684328477669281	0.108692172242676	-0.0847276807439485	-0.213958789757446	0.299946101329501	0.361772367948257	0.284629895795904	0.284921846927776	0.0023138563695525	-0.629416810540721	0.395829044304849	0.0809127326788173	0.0139665227901165	0.0685929397136467	0.50289498843494	0.244045240981458	0.0036877363738716	0.0078605885729671	0.917576803558881	0.09096637580292	0.225746786143185	0.362502101297565	5.45798425438785	0.633753446641248	0	0.50289498843494	TRUE	0.291639834682637	LGMA
762532	GCA-(LGMA+LAMN+MHNA)/3	GCA	Tregs	Macrophages	COL4A2	CD93	-2.85	-0.396	-1.623	0.165	1	0.611	1	0.0139665227901165	down	0.0685929397136467	COL4A2_CD93	COL4A2_CD93_Tregs_Macrophages	0.00343142168594032	0.168646013231836	0.0005786955870511	0.00495049504950495	0.238347457627119	0.00117993790904514	0.298931809158155	0.0811229763135111	0.190027392735833	-2.23017075899037	-0.782516055786094	0.0592484392508404	0.729990395389787	0.0684328477669281	0.108692172242676	-0.0847276807439485	-0.213958789757446	0.299946101329501	0.361772367948257	0.284629895795904	0.284921846927776	0.0023138563695525	-0.629416810540721	0.395829044304849	0.0809127326788173	0.0139665227901165	0.0685929397136467	0.50289498843494	0.244045240981458	0.0036877363738716	0.0078605885729671	0.917576803558881	0.09096637580292	0.225746786143185	0.362502101297565	5.45798425438785	0.633753446641248	0	0.50289498843494	TRUE	0.291639834682637	LGMA
762533	MHNA-(LGMA+LAMN+GCA)/3	MHNA	Tregs	Endothelial	CCN2	LRP1	-3.03	-0.338	-1.684	0.0104	1	0.821	1	-0.00244946162721459	up	-0.221219819784624	CCN2_LRP1	CCN2_LRP1_Tregs_Endothelial	0.00522834844383486	0.0259000075861662	0.000135414264358443	0.00458190148911798	0.0321217244294167	0.000147178576996182	0.591672972047092	0.243146692749466	0.417409832398279	-6.0083889819247	-1.98296666070122	0.0550464222826957	0.942272290699536	0.0226908916279814	0.0165479430126461	-0.028952012893629	-0.0856568428805593	0.320517427236795	0.17301473230327	0.349443047071506	0.375134746676249	-0.00244946162721459	-0.221219819784624	0.470482797181635	0.034279289398998	0.012375260365284	2.11863075527722	0.875873181922074	0.219291187723858	0.00710408689515034	0.00807580340617481	1.09723934976388	0.116141987646019	0.0274581827910094	0.0402651702822628	2.66980006200138	0.228360123405888	0	0.875873181922074	TRUE	0.291636102286941	LAMN
762534	MHNA-(LGMA+LAMN+GCA)/3	MHNA	Tregs	Endothelial	CCN2	LRP1	-3.03	-0.338	-1.684	0.0104	1	0.821	1	0.012375260365284	down	2.11863075527722	CCN2_LRP1	CCN2_LRP1_Tregs_Endothelial	0.00522834844383486	0.0259000075861662	0.000135414264358443	0.00458190148911798	0.0321217244294167	0.000147178576996182	0.591672972047092	0.243146692749466	0.417409832398279	-6.0083889819247	-1.98296666070122	0.0550464222826957	0.942272290699536	0.0226908916279814	0.0165479430126461	-0.028952012893629	-0.0856568428805593	0.320517427236795	0.17301473230327	0.349443047071506	0.375134746676249	-0.00244946162721459	-0.221219819784624	0.470482797181635	0.034279289398998	0.012375260365284	2.11863075527722	0.875873181922074	0.219291187723858	0.00710408689515034	0.00807580340617481	1.09723934976388	0.116141987646019	0.0274581827910094	0.0402651702822628	2.66980006200138	0.228360123405888	0	0.875873181922074	TRUE	0.291636102286941	LAMN
762535	GCA-(LGMA+LAMN+MHNA)/3	GCA	CD4..T.cells	NK.cells	CCN2	ITGA5	-2.54	-0.291	-1.4155	0.0222	1	0.539	1	0.00332076857204494	up	-0.462543260056886	CCN2_ITGA5	CCN2_ITGA5_CD4..T.cells_NK.cells	0.00249712220951113	0.083740581035573	0.000209110464741296	0.0036025858281554	0.0994126517977617	0.000358142610505964	0.3059809126524	0.397778729953697	0.351879821303048	-4.20026344489538	-1.65364702554936	0.0692732511605571	0.91541940131263	0.0360973267168241	0.0267128221546342	-0.078107669330659	-0.268411234813261	0.339157384117858	0.425440172475746	0.289929931728351	0.254289435860582	0.00332076857204494	-0.462543260056886	0.426347977764934	0.0907705215382968	0.0060265691942278	0.623616124319209	0.603874367042524	0.120529451814127	0.00391538544502318	0.00656345201537848	0.833075087796129	0.0884211460679666	0.152670679996835	0.167210773647048	5.19745727602986	0.566951922424374	0	0.603874367042524	TRUE	0.291629796760306	LAMN
762536	GCA-(LGMA+LAMN+MHNA)/3	GCA	CD4..T.cells	NK.cells	CCN2	ITGA5	-2.54	-0.291	-1.4155	0.0222	1	0.539	1	0.0060265691942278	down	0.623616124319209	CCN2_ITGA5	CCN2_ITGA5_CD4..T.cells_NK.cells	0.00249712220951113	0.083740581035573	0.000209110464741296	0.0036025858281554	0.0994126517977617	0.000358142610505964	0.3059809126524	0.397778729953697	0.351879821303048	-4.20026344489538	-1.65364702554936	0.0692732511605571	0.91541940131263	0.0360973267168241	0.0267128221546342	-0.078107669330659	-0.268411234813261	0.339157384117858	0.425440172475746	0.289929931728351	0.254289435860582	0.00332076857204494	-0.462543260056886	0.426347977764934	0.0907705215382968	0.0060265691942278	0.623616124319209	0.603874367042524	0.120529451814127	0.00391538544502318	0.00656345201537848	0.833075087796129	0.0884211460679666	0.152670679996835	0.167210773647048	5.19745727602986	0.566951922424374	0	0.603874367042524	TRUE	0.291629796760306	LAMN
762537	MHNA-(LGMA+LAMN+GCA)/3	MHNA	Tregs	CD4..T.cells	A2M	LRP1	-0.335	-0.856	-0.5955	0.607	1	0.565	1	0.0150671715434326	up	0.61341502680645	A2M_LRP1	A2M_LRP1_Tregs_CD4..T.cells	0.056914041816007	0.00970422653735204	0.000552306754938859	0.0643776980233971	0.0100280456835586	0.000645582496780964	0.591672972047092	0.415346021722053	0.503509496884572	-0.0726317884897887	-0.216811308924742	0.331939330878822	0.341603969905555	0.300624299663839	0.290079238034256	-0.212246528666561	-0.247951552180562	0.182806324110672	0.402443406395976	0.217570966582824	0.264822134387352	0.0150671715434326	0.61341502680645	0.623126312422526	0.205769187820894	0.00335492067924875	-0.277668397606037	0.43989716123026	0.0789686579479969	0.0376987180102048	0.0709474602860204	4.41277824654628	0.354143470374025	0.00894896426433222	0.010527206930578	1.6078478279369	0.091870000162904	0	0.623126312422526	TRUE	0.291629690302728	LAMN
762538	MHNA-(LGMA+LAMN+GCA)/3	MHNA	Tregs	CD4..T.cells	A2M	LRP1	-0.335	-0.856	-0.5955	0.607	1	0.565	1	0.00335492067924875	down	-0.277668397606037	A2M_LRP1	A2M_LRP1_Tregs_CD4..T.cells	0.056914041816007	0.00970422653735204	0.000552306754938859	0.0643776980233971	0.0100280456835586	0.000645582496780964	0.591672972047092	0.415346021722053	0.503509496884572	-0.0726317884897887	-0.216811308924742	0.331939330878822	0.341603969905555	0.300624299663839	0.290079238034256	-0.212246528666561	-0.247951552180562	0.182806324110672	0.402443406395976	0.217570966582824	0.264822134387352	0.0150671715434326	0.61341502680645	0.623126312422526	0.205769187820894	0.00335492067924875	-0.277668397606037	0.43989716123026	0.0789686579479969	0.0376987180102048	0.0709474602860204	4.41277824654628	0.354143470374025	0.00894896426433222	0.010527206930578	1.6078478279369	0.091870000162904	0	0.623126312422526	TRUE	0.291629690302728	LAMN
762539	MHNA-(LGMA+LAMN+GCA)/3	MHNA	SPP1..macrophages	Fibroblasts	F13A1	ITGA9	-0.979	-1.09	-1.0345	0.19	0.892	0.312	1	-0.00134537564865365	up	-0.284276577319805	F13A1_ITGA9	F13A1_ITGA9_SPP1..macrophages_Fibroblasts	0.0996766597043621	0.0065958035885607	0.000657447669773775	0.0623908805831003	0.008148700998685	0.000508404630916346	0.718445157367712	0.310731215249496	0.514588186308604	-0.70610022466718	-0.721246399047171	0.184928765807588	0.703697774931967	0.141788058267969	0.120777973427245	-0.551371492519897	-0.505845405981557	0.147884477182896	0.636183974128638	0.139238232123608	0.154599353215954	-0.00134537564865365	-0.284276577319805	0.45895056225378	0.0450884209522998	0.00750060100274607	-0.225287606031688	0.449427177148262	0.14345983797925	0.0705071438222276	0.0861322619621773	6.35749544506987	0.614113174143205	0.0226796278774564	0.0318835005576916	1.64869228003737	0.226782172458783	0	0.45895056225378	TRUE	0.291625671576838	LGMA
762540	MHNA-(LGMA+LAMN+GCA)/3	MHNA	SPP1..macrophages	Fibroblasts	F13A1	ITGA9	-0.979	-1.09	-1.0345	0.19	0.892	0.312	1	0.00750060100274607	down	-0.225287606031688	F13A1_ITGA9	F13A1_ITGA9_SPP1..macrophages_Fibroblasts	0.0996766597043621	0.0065958035885607	0.000657447669773775	0.0623908805831003	0.008148700998685	0.000508404630916346	0.718445157367712	0.310731215249496	0.514588186308604	-0.70610022466718	-0.721246399047171	0.184928765807588	0.703697774931967	0.141788058267969	0.120777973427245	-0.551371492519897	-0.505845405981557	0.147884477182896	0.636183974128638	0.139238232123608	0.154599353215954	-0.00134537564865365	-0.284276577319805	0.45895056225378	0.0450884209522998	0.00750060100274607	-0.225287606031688	0.449427177148262	0.14345983797925	0.0705071438222276	0.0861322619621773	6.35749544506987	0.614113174143205	0.0226796278774564	0.0318835005576916	1.64869228003737	0.226782172458783	0	0.45895056225378	TRUE	0.291625671576838	LGMA
762541	MHNA-(LGMA+LAMN+GCA)/3	MHNA	B.cells	Endothelial	COL15A1	ITGA10	-0.919	-1.29	-1.1045	0.694	1	0.158	0.959	-0.00111542244900568	up	0.812721157984298	COL15A1_ITGA10	COL15A1_ITGA10_B.cells_Endothelial	0.00285975935781707	0.0218390858024989	6.24545299898662e-05	0.00167064766768251	0.027668661152824	4.62245842228631e-05	0.714769094866929	0.243146692749466	0.478957893808198	-0.145790646651988	-0.158640529545145	0.193692972626861	0.270609892748519	0.255362574035537	0.323795421802465	-1.03373235782879	-0.801342913045577	0.123450413223141	0.785842615882142	0.0944125044915559	0.0850925260510241	-0.00111542244900568	0.812721157984298	0.659576729747306	0.0473396898157422	0.0104232157210182	1.03016906001355	0.677841480410373	0.188924721243348	0.00433821813183513	0.00371747293259866	1.0150955953501	0.113157462074494	0.18942340406626	0.195253760723358	2.43906687669175	0.449923888176476	0	0.677841480410373	TRUE	0.291625181366016	LGMA
762542	MHNA-(LGMA+LAMN+GCA)/3	MHNA	B.cells	Endothelial	COL15A1	ITGA10	-0.919	-1.29	-1.1045	0.694	1	0.158	0.959	0.0104232157210182	down	1.03016906001355	COL15A1_ITGA10	COL15A1_ITGA10_B.cells_Endothelial	0.00285975935781707	0.0218390858024989	6.24545299898662e-05	0.00167064766768251	0.027668661152824	4.62245842228631e-05	0.714769094866929	0.243146692749466	0.478957893808198	-0.145790646651988	-0.158640529545145	0.193692972626861	0.270609892748519	0.255362574035537	0.323795421802465	-1.03373235782879	-0.801342913045577	0.123450413223141	0.785842615882142	0.0944125044915559	0.0850925260510241	-0.00111542244900568	0.812721157984298	0.659576729747306	0.0473396898157422	0.0104232157210182	1.03016906001355	0.677841480410373	0.188924721243348	0.00433821813183513	0.00371747293259866	1.0150955953501	0.113157462074494	0.18942340406626	0.195253760723358	2.43906687669175	0.449923888176476	0	0.677841480410373	TRUE	0.291625181366016	LGMA
762543	MHNA-(LGMA+LAMN+GCA)/3	MHNA	Endothelial	B.cells	ALCAM	ALCAM	-0.335	-0.55	-0.4425	0.709	1	0.0909	0.986	0.00657923420208589	up	-0.451369816977661	ALCAM_ALCAM	ALCAM_ALCAM_Endothelial_B.cells	0.0332707331725326	0.182220505105635	0.00606260980393368	0.0395582296034785	0.204619073586508	0.00809436829418614	0.243146692749466	0.714769094866929	0.478957893808198	-0.0500335112136727	-0.149353764816933	0.331939330878822	0.257763726588763	0.322074595805987	0.330118456859292	-0.572789864227918	-1.04143611677803	0.250943226733741	0.861862199065756	0.136273805246137	0.0517202659001078	0.00657923420208589	-0.451369816977661	0.428391450591312	0.122671283200837	0.00764926845552459	-2.46699922687005	0.0415763832205642	0.145772543907776	0.001	0.001	2.94010611852962	0.001	0.166298525448218	0.25742332550377	6.18746444041364	0.525484626094185	0.333333333333333	0.428391450591312	TRUE	0.291618797006935	GCA
762544	MHNA-(LGMA+LAMN+GCA)/3	MHNA	Endothelial	B.cells	ALCAM	ALCAM	-0.335	-0.55	-0.4425	0.709	1	0.0909	0.986	0.00764926845552459	down	-2.46699922687005	ALCAM_ALCAM	ALCAM_ALCAM_Endothelial_B.cells	0.0332707331725326	0.182220505105635	0.00606260980393368	0.0395582296034785	0.204619073586508	0.00809436829418614	0.243146692749466	0.714769094866929	0.478957893808198	-0.0500335112136727	-0.149353764816933	0.331939330878822	0.257763726588763	0.322074595805987	0.330118456859292	-0.572789864227918	-1.04143611677803	0.250943226733741	0.861862199065756	0.136273805246137	0.0517202659001078	0.00657923420208589	-0.451369816977661	0.428391450591312	0.122671283200837	0.00764926845552459	-2.46699922687005	0.0415763832205642	0.145772543907776	0.001	0.001	2.94010611852962	0.001	0.166298525448218	0.25742332550377	6.18746444041364	0.525484626094185	0.333333333333333	0.428391450591312	TRUE	0.291618797006935	GCA
762545	LAMN-(LGMA+MHNA+GCA)/3	LAMN	iCAFs	Epithelial	HLA.DRA	CD9	-1.02	-0.888	-0.954	0.192	1	0.452	1	-0.00085688040033138	up	-0.556209178032094	HLA.DRA_CD9	HLA.DRA_CD9_iCAFs_Epithelial	0.015724686356675	0.793915333093638	0.0124840696066526	0.0178711925368102	0.57992277992278	0.0103639116564822	0.900388818556685	0.224577196182587	0.562483007369636	-0.731032746722379	-0.71669877129645	0.179686249399712	0.701896910517048	0.139627020970066	0.121758444053146	-0.306237069887493	-0.344861565188618	0.176630434782609	0.506759791591807	0.188151275601868	0.216380704275961	-0.00085688040033138	-0.556209178032094	0.409217738072215	0.0498708468727525	0.00320865625140912	-0.946453816305074	0.318220197321021	0.0766933340416865	0.001	0.001	3.22240354287813	0.0535165820691648	0.60440135007434	0.682558152452418	8.62039719744338	0.793904702618668	0	0.409217738072215	TRUE	0.291612170730138	GCA
762546	LAMN-(LGMA+MHNA+GCA)/3	LAMN	iCAFs	Epithelial	HLA.DRA	CD9	-1.02	-0.888	-0.954	0.192	1	0.452	1	0.00320865625140912	down	-0.946453816305074	HLA.DRA_CD9	HLA.DRA_CD9_iCAFs_Epithelial	0.015724686356675	0.793915333093638	0.0124840696066526	0.0178711925368102	0.57992277992278	0.0103639116564822	0.900388818556685	0.224577196182587	0.562483007369636	-0.731032746722379	-0.71669877129645	0.179686249399712	0.701896910517048	0.139627020970066	0.121758444053146	-0.306237069887493	-0.344861565188618	0.176630434782609	0.506759791591807	0.188151275601868	0.216380704275961	-0.00085688040033138	-0.556209178032094	0.409217738072215	0.0498708468727525	0.00320865625140912	-0.946453816305074	0.318220197321021	0.0766933340416865	0.001	0.001	3.22240354287813	0.0535165820691648	0.60440135007434	0.682558152452418	8.62039719744338	0.793904702618668	0	0.409217738072215	TRUE	0.291612170730138	GCA
762547	GCA-(LGMA+LAMN+MHNA)/3	GCA	Epithelial	Epithelial	INHBA	ENG	1.21	-3.43	-1.11	0.345	0.716	0.0693	0.43	-0.00203173380818533	up	-2.70217091830248	INHBA_ENG	INHBA_ENG_Epithelial_Epithelial	0.0120203769375538	0.000297488060326157	3.57591861954214e-06	0.0169125536480687	0.000429184549356223	7.2586067159093e-06	0.635265500900704	0.635265500900704	0.635265500900704	0.559238894961338	0.462180904926726	0.823055066431887	0.56389066752041	0.786377461181367	0.749719865535457	-3.9762850052815	-1.15926676538819	0.0380434782608696	0.887374236435501	0.0266798418972332	0.0405587495508444	-0.00203173380818533	-2.70217091830248	0.0167501279008648	0.0383688938655326	0.00617365204120732	-0.277953715727999	0.439845251242605	0.122817507241436	0.0446760774511858	0.0621180236995216	2.52481914486617	0.337315782010417	0.001	0.001	0.438663932393222	0.001	0	0.439845251242605	TRUE	0.291609020571373	LGMA
762548	GCA-(LGMA+LAMN+MHNA)/3	GCA	Epithelial	Epithelial	INHBA	ENG	1.21	-3.43	-1.11	0.345	0.716	0.0693	0.43	0.00617365204120732	down	-0.277953715727999	INHBA_ENG	INHBA_ENG_Epithelial_Epithelial	0.0120203769375538	0.000297488060326157	3.57591861954214e-06	0.0169125536480687	0.000429184549356223	7.2586067159093e-06	0.635265500900704	0.635265500900704	0.635265500900704	0.559238894961338	0.462180904926726	0.823055066431887	0.56389066752041	0.786377461181367	0.749719865535457	-3.9762850052815	-1.15926676538819	0.0380434782608696	0.887374236435501	0.0266798418972332	0.0405587495508444	-0.00203173380818533	-2.70217091830248	0.0167501279008648	0.0383688938655326	0.00617365204120732	-0.277953715727999	0.439845251242605	0.122817507241436	0.0446760774511858	0.0621180236995216	2.52481914486617	0.337315782010417	0.001	0.001	0.438663932393222	0.001	0	0.439845251242605	TRUE	0.291609020571373	LGMA
762549	GCA-(LGMA+LAMN+MHNA)/3	GCA	Endothelial	Fibroblasts	PLTP	APOA1	-1.65	-1.75	-1.7	0.122	1	0.126	1	-9.8191371482894e-05	up	-0.718818220400654	PLTP_APOA1	PLTP_APOA1_Endothelial_Fibroblasts	0.0173712906589764	0.0405088810747653	0.000703691547419656	0.02151605428666	0.0434475172847266	0.000934819140518778	0.391834343333059	0.570070300444639	0.480952321888849	-1.50750627938667	-0.913640169325252	0.112313910677125	0.775532255482632	0.091443893068673	0.0879021930526653	-1.57435154604426	-0.899629454882437	0.0868442328422566	0.820989040603665	0.0679572403880704	0.0700233560905498	-9.8191371482894e-05	-0.718818220400654	0.379478725929995	0.0572985016751067	0.0286027762409415	-0.339435751968315	0.428659380116359	0.471730248658054	0.0131546748237124	0.0262964056953175	2.84044402009854	0.23899832361497	0.755508251915703	0.733479126398347	3.60234867755871	0.757551372958202	0	0.428659380116359	TRUE	0.291591076912878	LGMA
762550	GCA-(LGMA+LAMN+MHNA)/3	GCA	Endothelial	Fibroblasts	PLTP	APOA1	-1.65	-1.75	-1.7	0.122	1	0.126	1	0.0286027762409415	down	-0.339435751968315	PLTP_APOA1	PLTP_APOA1_Endothelial_Fibroblasts	0.0173712906589764	0.0405088810747653	0.000703691547419656	0.02151605428666	0.0434475172847266	0.000934819140518778	0.391834343333059	0.570070300444639	0.480952321888849	-1.50750627938667	-0.913640169325252	0.112313910677125	0.775532255482632	0.091443893068673	0.0879021930526653	-1.57435154604426	-0.899629454882437	0.0868442328422566	0.820989040603665	0.0679572403880704	0.0700233560905498	-9.8191371482894e-05	-0.718818220400654	0.379478725929995	0.0572985016751067	0.0286027762409415	-0.339435751968315	0.428659380116359	0.471730248658054	0.0131546748237124	0.0262964056953175	2.84044402009854	0.23899832361497	0.755508251915703	0.733479126398347	3.60234867755871	0.757551372958202	0	0.428659380116359	TRUE	0.291591076912878	LGMA
762551	LAMN-(LGMA+MHNA+GCA)/3	LAMN	Macrophages	Tregs	FGF7	NRP1	-0.493	-5.12	-2.8065	0.639	1	0.108	1	0.0073169970304502	up	1.46918395907461	FGF7_NRP1	FGF7_NRP1_Macrophages_Tregs	0.048193121335083	0	0	0.0530038759689922	0	0	0.202118009648158	0.223854363600918	0.212986186624538	-0.0958880769279087	-0.1944991418416	0.284376500720346	0.317012165839603	0.284456539138787	0.301604770289739	-4.94887037190682	-0.96657624451305	0.0182132590729429	0.841717570966583	0.0189543657923105	0.0605686309737693	0.0073169970304502	1.46918395907461	0.779634968380136	0.129894068039858	0.00517005583499679	0.287085200017565	0.54264686419079	0.107205328162754	0.103105817502386	0.157229415397283	4.30647380538917	0.49073395834014	0.001	0.001	0	0.001	0	0.779634968380136	TRUE	0.291591001317941	GCA
762552	LAMN-(LGMA+MHNA+GCA)/3	LAMN	Macrophages	Tregs	FGF7	NRP1	-0.493	-5.12	-2.8065	0.639	1	0.108	1	0.00517005583499679	down	0.287085200017565	FGF7_NRP1	FGF7_NRP1_Macrophages_Tregs	0.048193121335083	0	0	0.0530038759689922	0	0	0.202118009648158	0.223854363600918	0.212986186624538	-0.0958880769279087	-0.1944991418416	0.284376500720346	0.317012165839603	0.284456539138787	0.301604770289739	-4.94887037190682	-0.96657624451305	0.0182132590729429	0.841717570966583	0.0189543657923105	0.0605686309737693	0.0073169970304502	1.46918395907461	0.779634968380136	0.129894068039858	0.00517005583499679	0.287085200017565	0.54264686419079	0.107205328162754	0.103105817502386	0.157229415397283	4.30647380538917	0.49073395834014	0.001	0.001	0	0.001	0	0.779634968380136	TRUE	0.291591001317941	GCA
762553	MHNA-(LGMA+LAMN+GCA)/3	MHNA	CD4..T.cells	NK.cells	COL1A1	GP6	-1.75	-0.35	-1.05	0.169	0.967	0.592	1	0.00253616970114031	up	-0.587864304848628	COL1A1_GP6	COL1A1_GP6_CD4..T.cells_NK.cells	0.0455173861346041	0.0379430559282183	0.00172706872781159	0.0366403395911512	0.051078521530097	0.00187153437467668	0.415346021722053	0.220650162690461	0.317998092206257	-1.35119826692607	-0.772113295386326	0.10621098127101	0.725388186329438	0.0983672162638066	0.111353449655835	-0.0796874026469781	-0.22767829327708	0.316677146963708	0.379379266978081	0.288896873877111	0.276208228530363	0.00253616970114031	-0.587864304848628	0.4034284400907	0.0830892063356221	0.0286447361906969	0.533920563526967	0.587555405521851	0.472382987524205	0.00196254780234748	0.001	3.12438365775958	0.0419316440163104	0.47379745659219	0.649421706269648	2.93618524521005	0.569005115526336	0	0.587555405521851	TRUE	0.291584921504538	LGMA
762554	MHNA-(LGMA+LAMN+GCA)/3	MHNA	CD4..T.cells	NK.cells	COL1A1	GP6	-1.75	-0.35	-1.05	0.169	0.967	0.592	1	0.0286447361906969	down	0.533920563526967	COL1A1_GP6	COL1A1_GP6_CD4..T.cells_NK.cells	0.0455173861346041	0.0379430559282183	0.00172706872781159	0.0366403395911512	0.051078521530097	0.00187153437467668	0.415346021722053	0.220650162690461	0.317998092206257	-1.35119826692607	-0.772113295386326	0.10621098127101	0.725388186329438	0.0983672162638066	0.111353449655835	-0.0796874026469781	-0.22767829327708	0.316677146963708	0.379379266978081	0.288896873877111	0.276208228530363	0.00253616970114031	-0.587864304848628	0.4034284400907	0.0830892063356221	0.0286447361906969	0.533920563526967	0.587555405521851	0.472382987524205	0.00196254780234748	0.001	3.12438365775958	0.0419316440163104	0.47379745659219	0.649421706269648	2.93618524521005	0.569005115526336	0	0.587555405521851	TRUE	0.291584921504538	LGMA
762555	GCA-(LGMA+LAMN+MHNA)/3	GCA	B.cells	NK.cells	CALM2	PDE1B	-0.154	-1.92	-1.037	0.609	0.962	0.046	1	0.00389360284561182	up	-0.19711569510652	CALM2_PDE1B	CALM2_PDE1B_B.cells_NK.cells	0.608050029075449	0.00841057823859843	0.00511405234252112	0.574100294985251	0.0121338995158346	0.00696607529136203	0.0711544356316257	0.397778729953697	0.234466582792661	-0.0331689369345372	-0.215382707367125	0.403593724987994	0.339863134304466	0.346206178965904	0.290859612614055	-2.56750496317138	-1.33724216831843	0.0774568810636004	0.914907473948976	0.0441070786920589	0.0291052820697089	0.00389360284561182	-0.19711569510652	0.474891118182967	0.0963786364328406	0.00428193771571879	-0.401603252821313	0.417348797459918	0.0933895534165103	0.213777596947467	0.319002397001634	7.85766582014859	0.189393751828329	0.254477786881733	0.286314474322383	1.93400136369628	0.538898244823673	0	0.474891118182967	TRUE	0.291580157309572	MHNA
762556	GCA-(LGMA+LAMN+MHNA)/3	GCA	B.cells	NK.cells	CALM2	PDE1B	-0.154	-1.92	-1.037	0.609	0.962	0.046	1	0.00428193771571879	down	-0.401603252821313	CALM2_PDE1B	CALM2_PDE1B_B.cells_NK.cells	0.608050029075449	0.00841057823859843	0.00511405234252112	0.574100294985251	0.0121338995158346	0.00696607529136203	0.0711544356316257	0.397778729953697	0.234466582792661	-0.0331689369345372	-0.215382707367125	0.403593724987994	0.339863134304466	0.346206178965904	0.290859612614055	-2.56750496317138	-1.33724216831843	0.0774568810636004	0.914907473948976	0.0441070786920589	0.0291052820697089	0.00389360284561182	-0.19711569510652	0.474891118182967	0.0963786364328406	0.00428193771571879	-0.401603252821313	0.417348797459918	0.0933895534165103	0.213777596947467	0.319002397001634	7.85766582014859	0.189393751828329	0.254477786881733	0.286314474322383	1.93400136369628	0.538898244823673	0	0.474891118182967	TRUE	0.291580157309572	MHNA
762557	MHNA-(LGMA+LAMN+GCA)/3	MHNA	Epithelial	B.cells	INHBA	TGFBR3	-6.9	1.17	-2.865	0.00536	0.308	0.465	1	0.00324153234247639	up	-1.75913175742288	INHBA_TGFBR3	INHBA_TGFBR3_Epithelial_B.cells	0	0.0113943960664947	0	0	0.0154328167025951	0	0.197703809143393	0.714769094866929	0.456236452005161	-15.6687629511199	-2.27083521030723	0.00630302545221706	0.958019849527773	0.00348167120217705	0.0106851288618537	0.389080045118754	0.332547047110046	0.844816744520302	0.494834710743802	0.778925619834711	0.716672655407833	0.00324153234247639	-1.75913175742288	0.189219337776796	0.0899947895338832	0.0156227682271864	0.46489791867072	0.5749976169812	0.269810185290505	0.001	0.001	0	0.001	0.0156139711153517	0.0261587554711677	2.13520847053649	0.238442516650837	0	0.5749976169812	TRUE	0.291577983773298	LGMA
762558	MHNA-(LGMA+LAMN+GCA)/3	MHNA	Epithelial	B.cells	INHBA	TGFBR3	-6.9	1.17	-2.865	0.00536	0.308	0.465	1	0.0156227682271864	down	0.46489791867072	INHBA_TGFBR3	INHBA_TGFBR3_Epithelial_B.cells	0	0.0113943960664947	0	0	0.0154328167025951	0	0.197703809143393	0.714769094866929	0.456236452005161	-15.6687629511199	-2.27083521030723	0.00630302545221706	0.958019849527773	0.00348167120217705	0.0106851288618537	0.389080045118754	0.332547047110046	0.844816744520302	0.494834710743802	0.778925619834711	0.716672655407833	0.00324153234247639	-1.75913175742288	0.189219337776796	0.0899947895338832	0.0156227682271864	0.46489791867072	0.5749976169812	0.269810185290505	0.001	0.001	0	0.001	0.0156139711153517	0.0261587554711677	2.13520847053649	0.238442516650837	0	0.5749976169812	TRUE	0.291577983773298	LGMA
762559	MHNA-(LGMA+LAMN+GCA)/3	MHNA	CD8..T.cells	CD4..T.cells	HSP90B1	LRP1	-0.232	-0.856	-0.544	0.336	0.971	0.565	1	0.0134709331014945	up	0.0613649052565098	HSP90B1_LRP1	HSP90B1_LRP1_CD8..T.cells_CD4..T.cells	0.441920886839705	0.00970422653735204	0.00428850039748001	0.485403431058266	0.0100280456835586	0.00486764778160836	0.223068359731449	0.415346021722053	0.319207190726751	-0.109889287645556	-0.473660722610156	0.371558348007043	0.571694413318393	0.275492236273411	0.182127421162158	-0.212246528666561	-0.247951552180562	0.182806324110672	0.402443406395976	0.217570966582824	0.264822134387352	0.0134709331014945	0.0613649052565098	0.522163751984608	0.190141825781721	0.00439026055962184	0.611621017836944	0.601692010642815	0.0950746491022663	0.34988706929943	0.583594425250804	7.48364869733973	0.409440855064571	0.00894896426433222	0.010527206930578	1.6078478279369	0.091870000162904	0	0.601692010642815	TRUE	0.291574541764346	LGMA
762560	MHNA-(LGMA+LAMN+GCA)/3	MHNA	CD8..T.cells	CD4..T.cells	HSP90B1	LRP1	-0.232	-0.856	-0.544	0.336	0.971	0.565	1	0.00439026055962184	down	0.611621017836944	HSP90B1_LRP1	HSP90B1_LRP1_CD8..T.cells_CD4..T.cells	0.441920886839705	0.00970422653735204	0.00428850039748001	0.485403431058266	0.0100280456835586	0.00486764778160836	0.223068359731449	0.415346021722053	0.319207190726751	-0.109889287645556	-0.473660722610156	0.371558348007043	0.571694413318393	0.275492236273411	0.182127421162158	-0.212246528666561	-0.247951552180562	0.182806324110672	0.402443406395976	0.217570966582824	0.264822134387352	0.0134709331014945	0.0613649052565098	0.522163751984608	0.190141825781721	0.00439026055962184	0.611621017836944	0.601692010642815	0.0950746491022663	0.34988706929943	0.583594425250804	7.48364869733973	0.409440855064571	0.00894896426433222	0.010527206930578	1.6078478279369	0.091870000162904	0	0.601692010642815	TRUE	0.291574541764346	LGMA
762561	GCA-(LGMA+LAMN+MHNA)/3	GCA	Endothelial	NK.cells	THY1	ITGAV	-1.83	-0.609	-1.2195	0.0114	1	0.113	1	0.00448618780726748	up	0.077463516816461	THY1_ITGAV	THY1_ITGAV_Endothelial_NK.cells	0.029548263990566	0.109839818331417	0.00324557594873251	0.0279501820589209	0.106556075879038	0.0029782617203033	0.391834343333059	0.397778729953697	0.394806536643378	-3.55586412205426	-1.94309514866353	0.101888906675204	0.939671042100208	0.0437409956779254	0.0177085000800384	-0.576675227918597	-0.94692155651658	0.235963887890765	0.835114983830399	0.135914480776141	0.0630165289256198	0.00448618780726748	0.077463516816461	0.525107972045686	0.102180112886145	0.00433240642269842	-0.371945702231339	0.422744609946071	0.0941746565151066	0.0399228519577494	0.0456640119391223	3.77570260333379	0.425848762117798	0.112918909824326	0.114059153644273	5.65218572661245	0.443409181330272	0	0.525107972045686	TRUE	0.291573604959922	LAMN
762562	GCA-(LGMA+LAMN+MHNA)/3	GCA	Endothelial	NK.cells	THY1	ITGAV	-1.83	-0.609	-1.2195	0.0114	1	0.113	1	0.00433240642269842	down	-0.371945702231339	THY1_ITGAV	THY1_ITGAV_Endothelial_NK.cells	0.029548263990566	0.109839818331417	0.00324557594873251	0.0279501820589209	0.106556075879038	0.0029782617203033	0.391834343333059	0.397778729953697	0.394806536643378	-3.55586412205426	-1.94309514866353	0.101888906675204	0.939671042100208	0.0437409956779254	0.0177085000800384	-0.576675227918597	-0.94692155651658	0.235963887890765	0.835114983830399	0.135914480776141	0.0630165289256198	0.00448618780726748	0.077463516816461	0.525107972045686	0.102180112886145	0.00433240642269842	-0.371945702231339	0.422744609946071	0.0941746565151066	0.0399228519577494	0.0456640119391223	3.77570260333379	0.425848762117798	0.112918909824326	0.114059153644273	5.65218572661245	0.443409181330272	0	0.525107972045686	TRUE	0.291573604959922	LAMN
762563	MHNA-(LGMA+LAMN+GCA)/3	MHNA	Epithelial	Macrophages	LAMA5	DAG1	-1.54	-1.5	-1.52	0.274	1	0.454	0.953	-0.00238685979989746	up	-0.31073280435859	LAMA5_DAG1	LAMA5_DAG1_Epithelial_Macrophages	0.0312779943713294	0.0101229348543958	0.000316625099397126	0.0292056932966024	0.0112994350282486	0.000330007833859914	0.197703809143393	0.0345408446629282	0.11612232690316	-0.865864133256602	-0.562249437179612	0.120817992636466	0.624899951976949	0.127181046902513	0.157455578677765	-0.514416220714344	-0.342944147142896	0.104316385195832	0.504536471433705	0.144762845849802	0.21754850880345	-0.00238685979989746	-0.31073280435859	0.454112073288569	0.0348921686494255	0.0332412736079263	0.27452638981274	0.540361949099477	0.54388780674887	0.115556241270614	0.0922198541264469	3.62143859767436	0.524089686698562	0.0795275578701107	0.0651085141799865	1.28500085741976	0.239133660239766	0	0.540361949099477	TRUE	0.291573550671738	GCA
762564	MHNA-(LGMA+LAMN+GCA)/3	MHNA	Epithelial	Macrophages	LAMA5	DAG1	-1.54	-1.5	-1.52	0.274	1	0.454	0.953	0.0332412736079263	down	0.27452638981274	LAMA5_DAG1	LAMA5_DAG1_Epithelial_Macrophages	0.0312779943713294	0.0101229348543958	0.000316625099397126	0.0292056932966024	0.0112994350282486	0.000330007833859914	0.197703809143393	0.0345408446629282	0.11612232690316	-0.865864133256602	-0.562249437179612	0.120817992636466	0.624899951976949	0.127181046902513	0.157455578677765	-0.514416220714344	-0.342944147142896	0.104316385195832	0.504536471433705	0.144762845849802	0.21754850880345	-0.00238685979989746	-0.31073280435859	0.454112073288569	0.0348921686494255	0.0332412736079263	0.27452638981274	0.540361949099477	0.54388780674887	0.115556241270614	0.0922198541264469	3.62143859767436	0.524089686698562	0.0795275578701107	0.0651085141799865	1.28500085741976	0.239133660239766	0	0.540361949099477	TRUE	0.291573550671738	GCA
762565	MHNA-(LGMA+LAMN+GCA)/3	MHNA	CD8..T.cells	Fibroblasts	MMP2	ITGAV	-2.48	-0.272	-1.376	0.0029	0.514	0.632	1	-0.00199352303806526	up	-0.689554028744904	MMP2_ITGAV	MMP2_ITGAV_CD8..T.cells_Fibroblasts	0.00320648103018353	0.190595388234304	0.000611140496813761	0.00300751879699248	0.197719136131547	0.000594644018440742	0.223068359731449	0.310731215249496	0.266899787490473	-6.29325296521059	-2.53760200210104	0.0715143268769009	0.968504882343525	0.021330238514487	0.00758364014727069	-0.0542049547071913	-0.199282921717615	0.346141753503414	0.343895975565936	0.312163133309378	0.293702838663313	-0.00199352303806526	-0.689554028744904	0.384830753949507	0.0387429817979952	0.0101981141004332	0.893768231406707	0.653025092020999	0.185422987388909	0.00404384934802005	0.00498477466056848	0.878298084725103	0.0928008063027524	0.213902398972208	0.243710589497097	5.99441486980315	0.49834888021931	0	0.653025092020999	TRUE	0.291572010570638	LGMA
762566	MHNA-(LGMA+LAMN+GCA)/3	MHNA	CD8..T.cells	Fibroblasts	MMP2	ITGAV	-2.48	-0.272	-1.376	0.0029	0.514	0.632	1	0.0101981141004332	down	0.893768231406707	MMP2_ITGAV	MMP2_ITGAV_CD8..T.cells_Fibroblasts	0.00320648103018353	0.190595388234304	0.000611140496813761	0.00300751879699248	0.197719136131547	0.000594644018440742	0.223068359731449	0.310731215249496	0.266899787490473	-6.29325296521059	-2.53760200210104	0.0715143268769009	0.968504882343525	0.021330238514487	0.00758364014727069	-0.0542049547071913	-0.199282921717615	0.346141753503414	0.343895975565936	0.312163133309378	0.293702838663313	-0.00199352303806526	-0.689554028744904	0.384830753949507	0.0387429817979952	0.0101981141004332	0.893768231406707	0.653025092020999	0.185422987388909	0.00404384934802005	0.00498477466056848	0.878298084725103	0.0928008063027524	0.213902398972208	0.243710589497097	5.99441486980315	0.49834888021931	0	0.653025092020999	TRUE	0.291572010570638	LGMA
