## Supplementary Table 6 for "Integrated characterization of cell types, states and molecular programs in disseminated appendiceal neoplasms": TableS6_Multinichenet_min5_group_prioritization_tbl.csv (part 696 of 750)

	contrast	group	sender	receiver	ligand	receptor	lfc_ligand	lfc_receptor	ligand_receptor_lfc_avg	p_val_ligand	p_adj_ligand	p_val_receptor	p_adj_receptor	activity	direction_regulation	activity_scaled	lr_interaction	id	avg_ligand_group	avg_receptor_group	ligand_receptor_prod_group	fraction_ligand_group	fraction_receptor_group	ligand_receptor_fraction_prod_group	rel_abundance_scaled_sender	rel_abundance_scaled_receiver	sender_receiver_rel_abundance_avg	lfc_pval_ligand	p_val_ligand_adapted	scaled_lfc_ligand	scaled_p_val_ligand	scaled_lfc_pval_ligand	scaled_p_val_ligand_adapted	lfc_pval_receptor	p_val_receptor_adapted	scaled_lfc_receptor	scaled_p_val_receptor	scaled_lfc_pval_receptor	scaled_p_val_receptor_adapted	activity_up	activity_scaled_up	scaled_activity_scaled_up	scaled_activity_up	activity_down	activity_scaled_down	scaled_activity_scaled_down	scaled_activity_down	scaled_avg_exprs_ligand	scaled_avg_frq_ligand	pb_ligand_group	scaled_pb_ligand	scaled_avg_exprs_receptor	scaled_avg_frq_receptor	pb_receptor_group	scaled_pb_receptor	fraction_expressing_ligand_receptor	max_scaled_activity	na.rm	prioritization_score	top_group
762567	MHNA-(LGMA+LAMN+GCA)/3	MHNA	Epithelial	iCAFs	COL12A1	ITGA11	-0.684	-1.63	-1.157	0.699	1	0.0943	0.713	0.0368463281291831	up	0.66391279408547	COL12A1_ITGA11	COL12A1_ITGA11_Epithelial_iCAFs	0.00973867463635729	0.0220046723987284	0.000214296344970848	0.00799739822467095	NA	NA	0.197703809143393	0.001	0.0993519045716963	-0.106377611789954	-0.155522824254319	0.238834640627501	0.266087722106611	0.278293580918841	0.32615655514647	-1.67154594083815	-1.02548830726267	0.0945472511678045	0.857235896514553	0.0648580668343514	0.0536516349263385	0.0368463281291831	0.66391279408547	0.63236167653507	0.418989691682534	0.000145514555042504	0.333695682002618	0.551127045988592	0.0290423799915281	0.0110894855694835	0.0125770207661946	2.33030161486329	0.238435538452934	0.0983677200662455	NA	2.43047375713094	0.376248568719803	0	0.63236167653507	TRUE	0.291571059025793	LGMA
762568	MHNA-(LGMA+LAMN+GCA)/3	MHNA	Epithelial	iCAFs	COL12A1	ITGA11	-0.684	-1.63	-1.157	0.699	1	0.0943	0.713	0.000145514555042504	down	0.333695682002618	COL12A1_ITGA11	COL12A1_ITGA11_Epithelial_iCAFs	0.00973867463635729	0.0220046723987284	0.000214296344970848	0.00799739822467095	NA	NA	0.197703809143393	0.001	0.0993519045716963	-0.106377611789954	-0.155522824254319	0.238834640627501	0.266087722106611	0.278293580918841	0.32615655514647	-1.67154594083815	-1.02548830726267	0.0945472511678045	0.857235896514553	0.0648580668343514	0.0536516349263385	0.0368463281291831	0.66391279408547	0.63236167653507	0.418989691682534	0.000145514555042504	0.333695682002618	0.551127045988592	0.0290423799915281	0.0110894855694835	0.0125770207661946	2.33030161486329	0.238435538452934	0.0983677200662455	NA	2.43047375713094	0.376248568719803	0	0.63236167653507	TRUE	0.291571059025793	LGMA
762569	MHNA-(LGMA+LAMN+GCA)/3	MHNA	Epithelial	B.cells	CCN1	ITGA6	-1.89	-0.816	-1.353	0.2	0.982	0.503	1	0.00655057740763425	up	-0.462597981354032	CCN1_ITGA6	CCN1_ITGA6_Epithelial_B.cells	0.0382575586653745	0.0306220184962823	0.0011715236690737	0.0366345270890725	0.0342833062095095	0.00125595271003525	0.197703809143393	0.714769094866929	0.456236452005161	-1.32105330819508	-0.698970004336019	0.0980870817992636	0.694013126300624	0.0999279654234032	0.125660316952137	-0.243520524194363	-0.298432014944073	0.19003772906935	0.457734459216673	0.206746316924183	0.238636363636364	0.00655057740763425	-0.462597981354032	0.426337969973875	0.122390729813566	0.0120979472732883	-0.831196994381776	0.339189703786541	0.214977239916655	0.0324461841402351	0.0482651156297931	4.13247709200926	0.412438900271632	0.0432571230362025	0.0534960088175173	3.77245725427143	0.438588625423409	0	0.426337969973875	TRUE	0.291559316617723	LGMA
762570	MHNA-(LGMA+LAMN+GCA)/3	MHNA	Epithelial	B.cells	CCN1	ITGA6	-1.89	-0.816	-1.353	0.2	0.982	0.503	1	0.0120979472732883	down	-0.831196994381776	CCN1_ITGA6	CCN1_ITGA6_Epithelial_B.cells	0.0382575586653745	0.0306220184962823	0.0011715236690737	0.0366345270890725	0.0342833062095095	0.00125595271003525	0.197703809143393	0.714769094866929	0.456236452005161	-1.32105330819508	-0.698970004336019	0.0980870817992636	0.694013126300624	0.0999279654234032	0.125660316952137	-0.243520524194363	-0.298432014944073	0.19003772906935	0.457734459216673	0.206746316924183	0.238636363636364	0.00655057740763425	-0.462597981354032	0.426337969973875	0.122390729813566	0.0120979472732883	-0.831196994381776	0.339189703786541	0.214977239916655	0.0324461841402351	0.0482651156297931	4.13247709200926	0.412438900271632	0.0432571230362025	0.0534960088175173	3.77245725427143	0.438588625423409	0	0.426337969973875	TRUE	0.291559316617723	LGMA
762571	GCA-(LGMA+LAMN+MHNA)/3	GCA	Tregs	SPP1..macrophages	SELL	SELPLG	-0.648	-5.52	-3.084	0.113	1	0.248	0.63	0.000895524890765838	up	-0.288621023871882	SELL_SELPLG	SELL_SELPLG_Tregs_SPP1..macrophages	0.244141361115301	0	0	0.24028941355674	0	0	0.298931809158155	0.0480350794940855	0.17348344432612	-0.613605168622744	-0.94692155651658	0.246718424843925	0.785597086601569	0.151512726108532	0.0831399071554346	-3.34262672183929	-0.605548319173784	0.0135869565217391	0.69601149838304	0.0323841178584262	0.126661875673733	0.000895524890765838	-0.288621023871882	0.458156021268349	0.0670271007279648	0.00782608148549856	0.207517035414675	0.528170453040045	0.148523089067588	0.474734553991733	0.471611042364854	6.69033205485004	0.839345880240503	0.001	0.001	0	0.001	0	0.528170453040045	TRUE	0.291558166432357	LAMN
762572	GCA-(LGMA+LAMN+MHNA)/3	GCA	Tregs	SPP1..macrophages	SELL	SELPLG	-0.648	-5.52	-3.084	0.113	1	0.248	0.63	0.00782608148549856	down	0.207517035414675	SELL_SELPLG	SELL_SELPLG_Tregs_SPP1..macrophages	0.244141361115301	0	0	0.24028941355674	0	0	0.298931809158155	0.0480350794940855	0.17348344432612	-0.613605168622744	-0.94692155651658	0.246718424843925	0.785597086601569	0.151512726108532	0.0831399071554346	-3.34262672183929	-0.605548319173784	0.0135869565217391	0.69601149838304	0.0323841178584262	0.126661875673733	0.000895524890765838	-0.288621023871882	0.458156021268349	0.0670271007279648	0.00782608148549856	0.207517035414675	0.528170453040045	0.148523089067588	0.474734553991733	0.471611042364854	6.69033205485004	0.839345880240503	0.001	0.001	0	0.001	0	0.528170453040045	TRUE	0.291558166432357	LAMN
762573	MHNA-(LGMA+LAMN+GCA)/3	MHNA	Endothelial	Macrophages	HLA.DRA	LAG3	-0.582	-5.43	-3.006	0.375	0.997	1	1	-0.00349535112125319	up	-1.09601166413962	HLA.DRA_LAG3	HLA.DRA_LAG3_Endothelial_Macrophages	0.918831492442727	0	0	0.621285200470721	0	0	0.243146692749466	0.0345408446629282	0.138843768706197	-0.247913802182468	-0.425968732272281	0.261445493837042	0.536397470785977	0.219985593084681	0.198995517848567	0	0	0.014395436579231	0.00862378727991376	0.46496586417535	0.46496586417535	-0.00349535112125319	-1.09601166413962	0.310495105831586	0.0240399082721635	0.033387419656505	0.302891012015469	0.545522529781356	0.546161289119503	0.262003144078494	0.625730560973324	9.06352498178913	0.587141119944431	0.001	0.001	0	0.001	0	0.545522529781356	TRUE	0.291557237444706	GCA
762574	MHNA-(LGMA+LAMN+GCA)/3	MHNA	Endothelial	Macrophages	HLA.DRA	LAG3	-0.582	-5.43	-3.006	0.375	0.997	1	1	0.033387419656505	down	0.302891012015469	HLA.DRA_LAG3	HLA.DRA_LAG3_Endothelial_Macrophages	0.918831492442727	0	0	0.621285200470721	0	0	0.243146692749466	0.0345408446629282	0.138843768706197	-0.247913802182468	-0.425968732272281	0.261445493837042	0.536397470785977	0.219985593084681	0.198995517848567	0	0	0.014395436579231	0.00862378727991376	0.46496586417535	0.46496586417535	-0.00349535112125319	-1.09601166413962	0.310495105831586	0.0240399082721635	0.033387419656505	0.302891012015469	0.545522529781356	0.546161289119503	0.262003144078494	0.625730560973324	9.06352498178913	0.587141119944431	0.001	0.001	0	0.001	0	0.545522529781356	TRUE	0.291557237444706	GCA
762575	MHNA-(LGMA+LAMN+GCA)/3	MHNA	Macrophages	SPP1..macrophages	COL4A2	ITGB5	0.0354	-1.37	-0.6673	0.974	1	0.391	0.966	-0.00621002898160029	up	-0.546632298165243	COL4A2_ITGB5	COL4A2_ITGB5_Macrophages_SPP1..macrophages	0.0163297839429162	0.0308274552371884	0.000503405683533207	0.0169491525423729	0.0257648953301127	0.000436693141188351	0.0345408446629282	0.718445157367712	0.37649300101532	0.000405012926497011	0.0114410431213845	0.490015207299504	0.0401592764526973	0.486393468865055	0.483772210661117	-0.558717842367663	-0.407823242604133	0.1150287459576	0.560052102048149	0.138250089831118	0.191317822493712	-0.00621002898160029	-0.546632298165243	0.410969220907957	0.001	0.0118867572122905	-0.240906048328675	0.446585601081328	0.211691917561377	0.0137906618008136	0.0244887947752433	1.51717528159514	0.149755680193185	0.064035063756093	0.0471403903149824	2.02099399868682	0.200474566438709	0.333333333333333	0.446585601081328	TRUE	0.291554455924701	LGMA
762576	MHNA-(LGMA+LAMN+GCA)/3	MHNA	Macrophages	SPP1..macrophages	COL4A2	ITGB5	0.0354	-1.37	-0.6673	0.974	1	0.391	0.966	0.0118867572122905	down	-0.240906048328675	COL4A2_ITGB5	COL4A2_ITGB5_Macrophages_SPP1..macrophages	0.0163297839429162	0.0308274552371884	0.000503405683533207	0.0169491525423729	0.0257648953301127	0.000436693141188351	0.0345408446629282	0.718445157367712	0.37649300101532	0.000405012926497011	0.0114410431213845	0.490015207299504	0.0401592764526973	0.486393468865055	0.483772210661117	-0.558717842367663	-0.407823242604133	0.1150287459576	0.560052102048149	0.138250089831118	0.191317822493712	-0.00621002898160029	-0.546632298165243	0.410969220907957	0.001	0.0118867572122905	-0.240906048328675	0.446585601081328	0.211691917561377	0.0137906618008136	0.0244887947752433	1.51717528159514	0.149755680193185	0.064035063756093	0.0471403903149824	2.02099399868682	0.200474566438709	0.333333333333333	0.446585601081328	TRUE	0.291554455924701	LGMA
762577	GCA-(LGMA+LAMN+MHNA)/3	GCA	C1Qhi.monocytes	Tregs	CCN1	ITGA5	-5.78	-0.0509	-2.91545	0.156	0.724	0.949	1	0.0037913944540768	up	-0.389548117232112	CCN1_ITGA5	CCN1_ITGA5_C1Qhi.monocytes_Tregs	0	0.0425026613931416	0	0	0.0428789032749429	0	0.0295087282581602	0.298931809158155	0.164220268708158	-4.66373982151121	-0.806875401645538	0.0155274531775252	0.738954698255162	0.0316952137025772	0.103889867136225	-0.0011571497874508	-0.0227337875727074	0.449514911965505	0.0579186130075458	0.436534315486885	0.435029644268775	0.0037913944540768	-0.389548117232112	0.439697810020073	0.0953780042616094	0.0098459885859879	0.915736835949153	0.657021998991918	0.179945239908724	0.001	0.001	0	0.001	0.0734657979105898	0.0684117562813523	4.32195718194777	0.443511050630566	0	0.657021998991918	TRUE	0.291547997799363	LGMA
762578	GCA-(LGMA+LAMN+MHNA)/3	GCA	C1Qhi.monocytes	Tregs	CCN1	ITGA5	-5.78	-0.0509	-2.91545	0.156	0.724	0.949	1	0.0098459885859879	down	0.915736835949153	CCN1_ITGA5	CCN1_ITGA5_C1Qhi.monocytes_Tregs	0	0.0425026613931416	0	0	0.0428789032749429	0	0.0295087282581602	0.298931809158155	0.164220268708158	-4.66373982151121	-0.806875401645538	0.0155274531775252	0.738954698255162	0.0316952137025772	0.103889867136225	-0.0011571497874508	-0.0227337875727074	0.449514911965505	0.0579186130075458	0.436534315486885	0.435029644268775	0.0037913944540768	-0.389548117232112	0.439697810020073	0.0953780042616094	0.0098459885859879	0.915736835949153	0.657021998991918	0.179945239908724	0.001	0.001	0	0.001	0.0734657979105898	0.0684117562813523	4.32195718194777	0.443511050630566	0	0.657021998991918	TRUE	0.291547997799363	LGMA
762579	MHNA-(LGMA+LAMN+GCA)/3	MHNA	CD8..T.cells	Endothelial	TIMP3	ADAM17	-1.76	-0.238	-0.999	0.168	0.945	0.573	1	-0.00152509243840118	up	0.495208302052391	TIMP3_ADAM17	TIMP3_ADAM17_CD8..T.cells_Endothelial	0.00228789383030969	0.204516065710352	0.000467911044937926	0.00300751879699248	0.24360355582075	0.000732642273145114	0.223068359731449	0.243146692749466	0.233107526240458	-1.36345566416248	-0.774690718274137	0.105590683528093	0.726688810629102	0.0976868897070594	0.110773171122139	-0.0575591999717612	-0.24184537803261	0.360424901185771	0.396110312612289	0.30897412863816	0.26801113905857	-0.00152509243840118	0.495208302052391	0.601507888431163	0.0433289724487964	0.0076210167428585	-0.532339389367202	0.393563027430614	0.145333053608099	0.00350593010343295	0.00598311518495656	0.642768920025067	0.0684509811421904	0.163947071625552	0.243508627731387	6.38864786834451	0.511136884789238	0	0.601507888431163	TRUE	0.291544673056341	LAMN
762580	MHNA-(LGMA+LAMN+GCA)/3	MHNA	CD8..T.cells	Endothelial	TIMP3	ADAM17	-1.76	-0.238	-0.999	0.168	0.945	0.573	1	0.0076210167428585	down	-0.532339389367202	TIMP3_ADAM17	TIMP3_ADAM17_CD8..T.cells_Endothelial	0.00228789383030969	0.204516065710352	0.000467911044937926	0.00300751879699248	0.24360355582075	0.000732642273145114	0.223068359731449	0.243146692749466	0.233107526240458	-1.36345566416248	-0.774690718274137	0.105590683528093	0.726688810629102	0.0976868897070594	0.110773171122139	-0.0575591999717612	-0.24184537803261	0.360424901185771	0.396110312612289	0.30897412863816	0.26801113905857	-0.00152509243840118	0.495208302052391	0.601507888431163	0.0433289724487964	0.0076210167428585	-0.532339389367202	0.393563027430614	0.145333053608099	0.00350593010343295	0.00598311518495656	0.642768920025067	0.0684509811421904	0.163947071625552	0.243508627731387	6.38864786834451	0.511136884789238	0	0.601507888431163	TRUE	0.291544673056341	LAMN
762581	MHNA-(LGMA+LAMN+GCA)/3	MHNA	Macrophages	B.cells	SEMA4A	PLXNB2	-2.36	-0.882	-1.621	0.00226	0.12	0.551	1	0.00875204706958711	up	0.399971043095505	SEMA4A_PLXNB2	SEMA4A_PLXNB2_Macrophages_B.cells	0.104632746414528	0.0183794066705915	0.00192308779741349	0.110744246337467	0.0170999614680758	0.00189372234518177	0.0345408446629282	0.714769094866929	0.374654969764929	-6.24430408361213	-2.6458915608526	0.0758764206819273	0.971246198175124	0.0216904113974708	0.00680326556747239	-0.228304289812726	-0.258848401148215	0.177685950413223	0.414256198347107	0.212315846209127	0.259589471793029	0.00875204706958711	0.399971043095505	0.584090271555398	0.14394337666238	0.0135816733708407	-0.285623226932897	0.438449881648729	0.238058432726427	0.126574140237577	0.187888230403989	5.32352247945186	0.472046123584143	0.0672570916546534	0.0466473294089513	2.16889077012206	0.287369813069442	0	0.584090271555398	TRUE	0.291542502261238	LGMA
762582	MHNA-(LGMA+LAMN+GCA)/3	MHNA	Macrophages	B.cells	SEMA4A	PLXNB2	-2.36	-0.882	-1.621	0.00226	0.12	0.551	1	0.0135816733708407	down	-0.285623226932897	SEMA4A_PLXNB2	SEMA4A_PLXNB2_Macrophages_B.cells	0.104632746414528	0.0183794066705915	0.00192308779741349	0.110744246337467	0.0170999614680758	0.00189372234518177	0.0345408446629282	0.714769094866929	0.374654969764929	-6.24430408361213	-2.6458915608526	0.0758764206819273	0.971246198175124	0.0216904113974708	0.00680326556747239	-0.228304289812726	-0.258848401148215	0.177685950413223	0.414256198347107	0.212315846209127	0.259589471793029	0.00875204706958711	0.399971043095505	0.584090271555398	0.14394337666238	0.0135816733708407	-0.285623226932897	0.438449881648729	0.238058432726427	0.126574140237577	0.187888230403989	5.32352247945186	0.472046123584143	0.0672570916546534	0.0466473294089513	2.16889077012206	0.287369813069442	0	0.584090271555398	TRUE	0.291542502261238	LGMA
762583	MHNA-(LGMA+LAMN+GCA)/3	MHNA	CD8..T.cells	NK.cells	COL6A1	ITGA6	-0.995	-0.951	-0.973	0.0951	0.928	0.0247	1	0.00376325390047452	up	0.0574874279912402	COL6A1_ITGA6	COL6A1_ITGA6_CD8..T.cells_NK.cells	0.0117778467999916	0.071445550450842	0.000841474747751086	0.013171688912203	0.0776532476646823	0.00102282442126145	0.223068359731449	0.220650162690461	0.221859261210955	-1.01671038564727	-1.02181948306259	0.182707699695854	0.807687690091244	0.116295821994557	0.0727149031535137	-1.52854519745006	-1.60730304674033	0.167535034135825	0.944708947179303	0.070203018325548	0.0174272367948257	0.00376325390047452	0.0574874279912402	0.52145461341646	0.0951025049329554	0.0288057783058172	0.563972886322956	0.593023041768093	0.474888196616177	0.010536192884804	0.0169990308766476	2.11629087522694	0.211907253743246	0.0995919140554691	0.119905847329954	4.97743123261857	0.578360363395755	0	0.593023041768093	TRUE	0.291542381054019	LGMA
762584	MHNA-(LGMA+LAMN+GCA)/3	MHNA	CD8..T.cells	NK.cells	COL6A1	ITGA6	-0.995	-0.951	-0.973	0.0951	0.928	0.0247	1	0.0288057783058172	down	0.563972886322956	COL6A1_ITGA6	COL6A1_ITGA6_CD8..T.cells_NK.cells	0.0117778467999916	0.071445550450842	0.000841474747751086	0.013171688912203	0.0776532476646823	0.00102282442126145	0.223068359731449	0.220650162690461	0.221859261210955	-1.01671038564727	-1.02181948306259	0.182707699695854	0.807687690091244	0.116295821994557	0.0727149031535137	-1.52854519745006	-1.60730304674033	0.167535034135825	0.944708947179303	0.070203018325548	0.0174272367948257	0.00376325390047452	0.0574874279912402	0.52145461341646	0.0951025049329554	0.0288057783058172	0.563972886322956	0.593023041768093	0.474888196616177	0.010536192884804	0.0169990308766476	2.11629087522694	0.211907253743246	0.0995919140554691	0.119905847329954	4.97743123261857	0.578360363395755	0	0.593023041768093	TRUE	0.291542381054019	LGMA
762585	GCA-(LGMA+LAMN+MHNA)/3	GCA	SPP1..macrophages	B.cells	MMP2	EGFR	-7.27	1.1	-3.085	0.0331	0.529	0.466	0.925	0.00501879149341234	up	0.416705352210384	MMP2_EGFR	MMP2_EGFR_SPP1..macrophages_B.cells	0	0.00924196240746594	0	0	0.00666666666666667	0	0.0480350794940855	0.0711544356316257	0.0595947575628556	-10.7608504852505	-1.48017200622428	0.00392188250360173	0.897050584280455	0.00824395709940772	0.0340763566511926	0.364775491641	0.33161408331	0.835070068271649	0.493936399568811	0.772772188286022	0.716245957599713	0.00501879149341234	0.416705352210384	0.587150752170191	0.107394365599341	0.0132124055655931	0.813044322892888	0.638338408029061	0.232314015730984	0.001	0.001	0	0.001	0.0128860722174813	0.0108293779303011	1.52051050486538	0.169449406836516	0	0.638338408029061	TRUE	0.291535444977937	LGMA
762586	GCA-(LGMA+LAMN+MHNA)/3	GCA	SPP1..macrophages	B.cells	MMP2	EGFR	-7.27	1.1	-3.085	0.0331	0.529	0.466	0.925	0.0132124055655931	down	0.813044322892888	MMP2_EGFR	MMP2_EGFR_SPP1..macrophages_B.cells	0	0.00924196240746594	0	0	0.00666666666666667	0	0.0480350794940855	0.0711544356316257	0.0595947575628556	-10.7608504852505	-1.48017200622428	0.00392188250360173	0.897050584280455	0.00824395709940772	0.0340763566511926	0.364775491641	0.33161408331	0.835070068271649	0.493936399568811	0.772772188286022	0.716245957599713	0.00501879149341234	0.416705352210384	0.587150752170191	0.107394365599341	0.0132124055655931	0.813044322892888	0.638338408029061	0.232314015730984	0.001	0.001	0	0.001	0.0128860722174813	0.0108293779303011	1.52051050486538	0.169449406836516	0	0.638338408029061	TRUE	0.291535444977937	LGMA
762587	LAMN-(LGMA+MHNA+GCA)/3	LAMN	Tregs	C1Qhi.monocytes	LY86	CD180	-3.64	-0.405	-2.0225	0.325	1	0.563	0.859	0.0136022276683187	up	-4.30245116182797	LY86_CD180	LY86_CD180_Tregs_C1Qhi.monocytes	0	0.0271747105134593	0	0	0.0381979999564261	0	0.223854363600918	0.637645667210595	0.430750015405757	-1.7767445660369	-0.488116639021126	0.0443012646070114	0.580958860252921	0.0809588602529214	0.17762526012486	-0.101044100085205	-0.249491605148654	0.296330398850162	0.403790873158462	0.272951850521021	0.264193316564858	0.0136022276683187	-4.30245116182797	0.001	0.191427215029111	0.0177975741146306	0.738237588688193	0.624728278317054	0.303641978163013	0.001	0.001	0	0.001	0.158345075149018	0.2380910342123	3.41682068209422	0.586442270001582	0	0.624728278317054	TRUE	0.291526485162197	GCA
762588	LAMN-(LGMA+MHNA+GCA)/3	LAMN	Tregs	C1Qhi.monocytes	LY86	CD180	-3.64	-0.405	-2.0225	0.325	1	0.563	0.859	0.0177975741146306	down	0.738237588688193	LY86_CD180	LY86_CD180_Tregs_C1Qhi.monocytes	0	0.0271747105134593	0	0	0.0381979999564261	0	0.223854363600918	0.637645667210595	0.430750015405757	-1.7767445660369	-0.488116639021126	0.0443012646070114	0.580958860252921	0.0809588602529214	0.17762526012486	-0.101044100085205	-0.249491605148654	0.296330398850162	0.403790873158462	0.272951850521021	0.264193316564858	0.0136022276683187	-4.30245116182797	0.001	0.191427215029111	0.0177975741146306	0.738237588688193	0.624728278317054	0.303641978163013	0.001	0.001	0	0.001	0.158345075149018	0.2380910342123	3.41682068209422	0.586442270001582	0	0.624728278317054	TRUE	0.291526485162197	GCA
762589	MHNA-(LGMA+LAMN+GCA)/3	MHNA	Macrophages	Fibroblasts	SELL	PODXL	-2.42	-0.376	-1.398	0.0422	0.529	0.738	1	-0.000772166728140664	up	0.0741429029322443	SELL_PODXL	SELL_PODXL_Macrophages_Fibroblasts	0.0304472456239692	0.0731955073193121	0.00222860158992213	0.0271724509012645	0.0534939759036145	0.00145356243375439	0.0345408446629282	0.310731215249496	0.172636029956212	-3.32674386867275	-1.37468754903833	0.0737153833840243	0.881182967824556	0.0468624939971186	0.040319353289579	-0.0496108079545364	-0.131943638176958	0.306863097376931	0.247394897592526	0.317867409270571	0.337899748472871	-0.000772166728140664	0.0741429029322443	0.524500676318561	0.0507002036844985	0.00812828859239321	0.0351068520654874	0.496802622536544	0.15322429403677	0.060080166752801	0.0542177229656949	3.02422615536073	0.379956906395145	0.17834199045828	0.156641539226926	2.41218546657153	0.319500467924149	0	0.524500676318561	TRUE	0.29151942579992	LAMN
762590	MHNA-(LGMA+LAMN+GCA)/3	MHNA	Macrophages	Fibroblasts	SELL	PODXL	-2.42	-0.376	-1.398	0.0422	0.529	0.738	1	0.00812828859239321	down	0.0351068520654874	SELL_PODXL	SELL_PODXL_Macrophages_Fibroblasts	0.0304472456239692	0.0731955073193121	0.00222860158992213	0.0271724509012645	0.0534939759036145	0.00145356243375439	0.0345408446629282	0.310731215249496	0.172636029956212	-3.32674386867275	-1.37468754903833	0.0737153833840243	0.881182967824556	0.0468624939971186	0.040319353289579	-0.0496108079545364	-0.131943638176958	0.306863097376931	0.247394897592526	0.317867409270571	0.337899748472871	-0.000772166728140664	0.0741429029322443	0.524500676318561	0.0507002036844985	0.00812828859239321	0.0351068520654874	0.496802622536544	0.15322429403677	0.060080166752801	0.0542177229656949	3.02422615536073	0.379956906395145	0.17834199045828	0.156641539226926	2.41218546657153	0.319500467924149	0	0.524500676318561	TRUE	0.29151942579992	LAMN
762591	LAMN-(LGMA+MHNA+GCA)/3	LAMN	Tregs	Endothelial	HLA.DRB1	CD37	0.326	-2.78	-1.227	0.601	1	0.0369	0.947	0.0077146268292867	up	-0.502345723919809	HLA.DRB1_CD37	HLA.DRB1_CD37_Tregs_Endothelial	0.103205535748318	0.0049487040030095	0.000510733647890439	0.107083333333333	0.0045045045045045	0.000482357357357357	0.223854363600918	0.060706862958961	0.142280613279939	0.0720869221271069	0.22112552799726	0.613414438930687	0.346406275012006	0.619817512405955	0.634264446934529	-3.98366670207781	-1.43297363384094	0.0486210923463888	0.927304168163852	0.026500179662235	0.0239624505928854	0.0077146268292867	-0.502345723919809	0.419068641149527	0.133786910525494	-0.00114667448419966	-0.852691253476439	0.335279097910586	0.00894078279604619	0.0420952330692994	0.0970717876983788	5.52796583941801	0.458503145327837	0.00318502316439232	0.00272979528288511	1.29220292497386	0.0656247224512007	0	0.419068641149527	TRUE	0.291514131514693	MHNA
762592	LAMN-(LGMA+MHNA+GCA)/3	LAMN	Tregs	Endothelial	HLA.DRB1	CD37	0.326	-2.78	-1.227	0.601	1	0.0369	0.947	-0.00114667448419966	down	-0.852691253476439	HLA.DRB1_CD37	HLA.DRB1_CD37_Tregs_Endothelial	0.103205535748318	0.0049487040030095	0.000510733647890439	0.107083333333333	0.0045045045045045	0.000482357357357357	0.223854363600918	0.060706862958961	0.142280613279939	0.0720869221271069	0.22112552799726	0.613414438930687	0.346406275012006	0.619817512405955	0.634264446934529	-3.98366670207781	-1.43297363384094	0.0486210923463888	0.927304168163852	0.026500179662235	0.0239624505928854	0.0077146268292867	-0.502345723919809	0.419068641149527	0.133786910525494	-0.00114667448419966	-0.852691253476439	0.335279097910586	0.00894078279604619	0.0420952330692994	0.0970717876983788	5.52796583941801	0.458503145327837	0.00318502316439232	0.00272979528288511	1.29220292497386	0.0656247224512007	0	0.419068641149527	TRUE	0.291514131514693	MHNA
762593	MHNA-(LGMA+LAMN+GCA)/3	MHNA	Macrophages	B.cells	CALR	ITGAV	-0.348	-2.03	-1.189	0.55	0.97	0.0507	0.937	0.00757428521897362	up	-0.0614938174360663	CALR_ITGAV	CALR_ITGAV_Macrophages_B.cells	0.505776222774537	0.0203392928292933	0.0102871307011052	0.467361263971433	0.0270597064946647	0.0126466586300425	0.0345408446629282	0.714769094866929	0.374654969764929	-0.0903537840560031	-0.259637310505756	0.328277573235153	0.388406435088843	0.287738114294862	0.268048663358412	-2.62883384255333	-1.29499204066666	0.0724263384836507	0.909742184692778	0.0431189363995688	0.0311938555515631	0.00757428521897362	-0.0614938174360663	0.499694539985616	0.132412949658557	0.0125458022215076	-0.666518411337582	0.369150868377526	0.221944177027023	0.465577383167306	0.582722082055083	7.91210145952136	0.585982070695899	0.001	0.001	2.89634035199272	0.001	0.333333333333333	0.499694539985616	TRUE	0.291512089575013	LGMA
762594	MHNA-(LGMA+LAMN+GCA)/3	MHNA	Macrophages	B.cells	CALR	ITGAV	-0.348	-2.03	-1.189	0.55	0.97	0.0507	0.937	0.0125458022215076	down	-0.666518411337582	CALR_ITGAV	CALR_ITGAV_Macrophages_B.cells	0.505776222774537	0.0203392928292933	0.0102871307011052	0.467361263971433	0.0270597064946647	0.0126466586300425	0.0345408446629282	0.714769094866929	0.374654969764929	-0.0903537840560031	-0.259637310505756	0.328277573235153	0.388406435088843	0.287738114294862	0.268048663358412	-2.62883384255333	-1.29499204066666	0.0724263384836507	0.909742184692778	0.0431189363995688	0.0311938555515631	0.00757428521897362	-0.0614938174360663	0.499694539985616	0.132412949658557	0.0125458022215076	-0.666518411337582	0.369150868377526	0.221944177027023	0.465577383167306	0.582722082055083	7.91210145952136	0.585982070695899	0.001	0.001	2.89634035199272	0.001	0.333333333333333	0.499694539985616	TRUE	0.291512089575013	LGMA
762595	MHNA-(LGMA+LAMN+GCA)/3	MHNA	B.cells	iCAFs	COL1A2	DDR1	-2.41	0.319	-1.0455	0.0496	0.937	0.86	0.998	0.0303343996585428	up	-0.428019745542854	COL1A2_DDR1	COL1A2_DDR1_B.cells_iCAFs	0.0304191910953748	0.0770163533955495	0.00234277517140814	0.0217785843920145	NA	NA	0.714769094866929	0.001	0.357884547433465	-3.14388915965862	-1.3045183235098	0.0741155754762286	0.869477349127581	0.049623819433328	0.0454218024651833	0.0208949940533019	0.0655015487564323	0.626549586776859	0.136767876392382	0.565891124685591	0.529846388789077	0.0303343996585428	-0.428019745542854	0.432661865371491	0.355237146254336	-0.00121063117340956	-0.715230066217846	0.360288405011691	0.00794585746746735	0.00160147813695429	0.001	2.94744445224751	0.0118316560767972	0.407962043058284	NA	3.17885782143134	0.520853401433521	0	0.432661865371491	TRUE	0.291511563570088	LGMA
762596	MHNA-(LGMA+LAMN+GCA)/3	MHNA	B.cells	iCAFs	COL1A2	DDR1	-2.41	0.319	-1.0455	0.0496	0.937	0.86	0.998	-0.00121063117340956	down	-0.715230066217846	COL1A2_DDR1	COL1A2_DDR1_B.cells_iCAFs	0.0304191910953748	0.0770163533955495	0.00234277517140814	0.0217785843920145	NA	NA	0.714769094866929	0.001	0.357884547433465	-3.14388915965862	-1.3045183235098	0.0741155754762286	0.869477349127581	0.049623819433328	0.0454218024651833	0.0208949940533019	0.0655015487564323	0.626549586776859	0.136767876392382	0.565891124685591	0.529846388789077	0.0303343996585428	-0.428019745542854	0.432661865371491	0.355237146254336	-0.00121063117340956	-0.715230066217846	0.360288405011691	0.00794585746746735	0.00160147813695429	0.001	2.94744445224751	0.0118316560767972	0.407962043058284	NA	3.17885782143134	0.520853401433521	0	0.432661865371491	TRUE	0.291511563570088	LGMA
762597	LAMN-(LGMA+MHNA+GCA)/3	LAMN	NK.cells	CD8..T.cells	PLA2G2A	ITGA5	-2.64	-0.261	-1.4505	0.0978	1	0.383	1	0.0119230110177901	up	-0.265907420743225	PLA2G2A_ITGA5	PLA2G2A_ITGA5_NK.cells_CD8..T.cells	0.00389408528404464	0.068236380627088	0.000265718285636412	0.00561797752808989	0.0882479162788774	0.000495774810555491	0.439766549598653	0.523461688274655	0.481614118936654	-2.66550542336073	-1.0096611452124	0.0655714743076677	0.803645749959981	0.0585080838802625	0.0746758444053146	-0.108785119994189	-0.416801226031377	0.350610851598994	0.567867409270571	0.267517067912325	0.187702120014373	0.0119230110177901	-0.265907420743225	0.462310034534756	0.174987486570902	0.0217269196751202	0.995695079312591	0.671569379990303	0.364767803642186	0.00553711631827919	0.0106599881115812	0.947218665538445	0.0938153545806879	0.122892059352451	0.147699155768598	4.71288835465762	0.498630273457462	0	0.671569379990303	TRUE	0.291508209671205	GCA
762598	LAMN-(LGMA+MHNA+GCA)/3	LAMN	NK.cells	CD8..T.cells	PLA2G2A	ITGA5	-2.64	-0.261	-1.4505	0.0978	1	0.383	1	0.0217269196751202	down	0.995695079312591	PLA2G2A_ITGA5	PLA2G2A_ITGA5_NK.cells_CD8..T.cells	0.00389408528404464	0.068236380627088	0.000265718285636412	0.00561797752808989	0.0882479162788774	0.000495774810555491	0.439766549598653	0.523461688274655	0.481614118936654	-2.66550542336073	-1.0096611452124	0.0655714743076677	0.803645749959981	0.0585080838802625	0.0746758444053146	-0.108785119994189	-0.416801226031377	0.350610851598994	0.567867409270571	0.267517067912325	0.187702120014373	0.0119230110177901	-0.265907420743225	0.462310034534756	0.174987486570902	0.0217269196751202	0.995695079312591	0.671569379990303	0.364767803642186	0.00553711631827919	0.0106599881115812	0.947218665538445	0.0938153545806879	0.122892059352451	0.147699155768598	4.71288835465762	0.498630273457462	0	0.671569379990303	TRUE	0.291508209671205	GCA
762599	LAMN-(LGMA+MHNA+GCA)/3	LAMN	Tregs	Endothelial	S100A9	ALCAM	-1.41	-0.173	-0.7915	0.159	1	0.806	1	0.00755877431798877	up	-0.565710609329944	S100A9_ALCAM	S100A9_ALCAM_Tregs_Endothelial	0.0176174908392319	0.0757848001221682	0.00133513802190532	0.0204166666666667	0.0679378008145131	0.00138706343329631	0.223854363600918	0.060706862958961	0.142280613279939	-1.12603005470816	-0.798602875679548	0.131863294381303	0.735412998239155	0.110212902193053	0.105730750760365	-0.0162040377677193	-0.0936649581949093	0.390293747754222	0.185815666546892	0.377560186848724	0.368756737333812	0.00755877431798877	-0.565710609329944	0.407480053767459	0.132261096114077	-0.000230849707045878	-0.272474478895394	0.440842128392869	0.0231875688412088	0.0119228210352333	0.0282862283498576	3.00171409324554	0.269996009607519	0.0481804185154298	0.045087888142949	5.3740111444139	0.394102836495439	0	0.440842128392869	TRUE	0.291502407201942	GCA
762600	LAMN-(LGMA+MHNA+GCA)/3	LAMN	Tregs	Endothelial	S100A9	ALCAM	-1.41	-0.173	-0.7915	0.159	1	0.806	1	-0.000230849707045878	down	-0.272474478895394	S100A9_ALCAM	S100A9_ALCAM_Tregs_Endothelial	0.0176174908392319	0.0757848001221682	0.00133513802190532	0.0204166666666667	0.0679378008145131	0.00138706343329631	0.223854363600918	0.060706862958961	0.142280613279939	-1.12603005470816	-0.798602875679548	0.131863294381303	0.735412998239155	0.110212902193053	0.105730750760365	-0.0162040377677193	-0.0936649581949093	0.390293747754222	0.185815666546892	0.377560186848724	0.368756737333812	0.00755877431798877	-0.565710609329944	0.407480053767459	0.132261096114077	-0.000230849707045878	-0.272474478895394	0.440842128392869	0.0231875688412088	0.0119228210352333	0.0282862283498576	3.00171409324554	0.269996009607519	0.0481804185154298	0.045087888142949	5.3740111444139	0.394102836495439	0	0.440842128392869	TRUE	0.291502407201942	GCA
762601	GCA-(LGMA+LAMN+MHNA)/3	GCA	CD8..T.cells	Tregs	LAMB1	ITGA1	-1.2	-1.68	-1.44	0.185	1	0.0811	1	0.00294689369335164	up	-0.845175909621659	LAMB1_ITGA1	LAMB1_ITGA1_CD8..T.cells_Tregs	0.0101544555480829	0.0229653208461027	0.000233200329679212	0.0117731829573935	0.0302361005331302	0.000355975143494685	0.299850372260767	0.298931809158155	0.299391090709461	-0.879393925916384	-0.732828271596986	0.155414599007524	0.709220425804386	0.126340643508884	0.118216744037138	-1.83284496492526	-1.09097914578884	0.0907518864534675	0.873585159899389	0.0603215954006468	0.0468693855551563	0.00294689369335164	-0.845175909621659	0.356369599898189	0.087110242514069	0.0107963560627614	1.38409844116751	0.742234410239588	0.19472938032907	0.0118669354890636	0.0161886114603916	2.12572890907732	0.229329751618726	0.0637429281858025	0.0780164824900487	3.24976353173433	0.426072327672797	0	0.742234410239588	TRUE	0.291502326737773	LAMN
762602	GCA-(LGMA+LAMN+MHNA)/3	GCA	CD8..T.cells	Tregs	LAMB1	ITGA1	-1.2	-1.68	-1.44	0.185	1	0.0811	1	0.0107963560627614	down	1.38409844116751	LAMB1_ITGA1	LAMB1_ITGA1_CD8..T.cells_Tregs	0.0101544555480829	0.0229653208461027	0.000233200329679212	0.0117731829573935	0.0302361005331302	0.000355975143494685	0.299850372260767	0.298931809158155	0.299391090709461	-0.879393925916384	-0.732828271596986	0.155414599007524	0.709220425804386	0.126340643508884	0.118216744037138	-1.83284496492526	-1.09097914578884	0.0907518864534675	0.873585159899389	0.0603215954006468	0.0468693855551563	0.00294689369335164	-0.845175909621659	0.356369599898189	0.087110242514069	0.0107963560627614	1.38409844116751	0.742234410239588	0.19472938032907	0.0118669354890636	0.0161886114603916	2.12572890907732	0.229329751618726	0.0637429281858025	0.0780164824900487	3.24976353173433	0.426072327672797	0	0.742234410239588	TRUE	0.291502326737773	LAMN
762603	GCA-(LGMA+LAMN+MHNA)/3	GCA	B.cells	CD8..T.cells	ITGB2	THY1	-0.549	-3.16	-1.8545	0.104	0.852	0.0144	1	0.0133598366062162	up	0.232202413800259	ITGB2_THY1	ITGB2_THY1_B.cells_CD8..T.cells	0.0998068445135716	0.00294022958169851	0.000293455036694787	0.104247787610619	0.00424185463659148	0.00044220396123051	0.0711544356316257	0.299850372260767	0.185502403946196	-0.53964869672497	-0.98296666070122	0.268849047542821	0.796522330718745	0.161357451576757	0.0779974387706099	-5.81957452497901	-1.84163750790475	0.0416142651814589	0.961731943945383	0.0140585698886094	0.0117678763923823	0.0133598366062162	0.232202413800259	0.553407640189877	0.189054178029742	0.00765258145266452	1.5442811081997	0.771377600342738	0.145824081671984	0.0785535142179025	0.113805853888224	5.16923771648165	0.527045559841042	0.00487305733990955	0.00777842619176334	0.921766490344415	0.104718802439238	0	0.771377600342738	TRUE	0.291501141193937	LGMA
762604	GCA-(LGMA+LAMN+MHNA)/3	GCA	B.cells	CD8..T.cells	ITGB2	THY1	-0.549	-3.16	-1.8545	0.104	0.852	0.0144	1	0.00765258145266452	down	1.5442811081997	ITGB2_THY1	ITGB2_THY1_B.cells_CD8..T.cells	0.0998068445135716	0.00294022958169851	0.000293455036694787	0.104247787610619	0.00424185463659148	0.00044220396123051	0.0711544356316257	0.299850372260767	0.185502403946196	-0.53964869672497	-0.98296666070122	0.268849047542821	0.796522330718745	0.161357451576757	0.0779974387706099	-5.81957452497901	-1.84163750790475	0.0416142651814589	0.961731943945383	0.0140585698886094	0.0117678763923823	0.0133598366062162	0.232202413800259	0.553407640189877	0.189054178029742	0.00765258145266452	1.5442811081997	0.771377600342738	0.145824081671984	0.0785535142179025	0.113805853888224	5.16923771648165	0.527045559841042	0.00487305733990955	0.00777842619176334	0.921766490344415	0.104718802439238	0	0.771377600342738	TRUE	0.291501141193937	LGMA
762605	MHNA-(LGMA+LAMN+GCA)/3	MHNA	Endothelial	Epithelial	CALM3	PDE1A	0.0799	-4.08	-2.00005	0.846	1	0.127	0.921	0.00370939857597606	up	-0.601151537858383	CALM3_PDE1A	CALM3_PDE1A_Endothelial_Epithelial	0.160573782661514	0.00557247528764381	0.000894793435724773	0.185846330642711	0.00550964187327824	0.00102394672530419	0.243146692749466	0.197703809143393	0.220425250946429	0.00580310799318202	0.0726296369609765	0.511445493837042	0.145569873539299	0.520489835120858	0.532135425004002	-3.6564808184997	-0.896196279044043	0.0296667265540783	0.819866151634926	0.0292849443047072	0.0705398850161696	0.00370939857597606	-0.601151537858383	0.400998383446507	0.0945752549735742	8.37793487939303e-06	-0.373833835995067	0.422401088126663	0.0269090504123782	0.189645926253409	0.273095197873319	6.04571296204663	0.477643058639683	0.0137468833608181	0.0134709259167615	0.999210596131266	0.131252372363558	0	0.422401088126663	TRUE	0.291489142606463	LGMA
762606	MHNA-(LGMA+LAMN+GCA)/3	MHNA	Endothelial	Epithelial	CALM3	PDE1A	0.0799	-4.08	-2.00005	0.846	1	0.127	0.921	8.37793487939303e-06	down	-0.373833835995067	CALM3_PDE1A	CALM3_PDE1A_Endothelial_Epithelial	0.160573782661514	0.00557247528764381	0.000894793435724773	0.185846330642711	0.00550964187327824	0.00102394672530419	0.243146692749466	0.197703809143393	0.220425250946429	0.00580310799318202	0.0726296369609765	0.511445493837042	0.145569873539299	0.520489835120858	0.532135425004002	-3.6564808184997	-0.896196279044043	0.0296667265540783	0.819866151634926	0.0292849443047072	0.0705398850161696	0.00370939857597606	-0.601151537858383	0.400998383446507	0.0945752549735742	8.37793487939303e-06	-0.373833835995067	0.422401088126663	0.0269090504123782	0.189645926253409	0.273095197873319	6.04571296204663	0.477643058639683	0.0137468833608181	0.0134709259167615	0.999210596131266	0.131252372363558	0	0.422401088126663	TRUE	0.291489142606463	LGMA
762607	GCA-(LGMA+LAMN+MHNA)/3	GCA	B.cells	Macrophages	DCN	TLR4	-2.59	-1.05	-1.82	0.0423	0.852	0.227	1	0.00324379707887128	up	-0.199674080721934	DCN_TLR4	DCN_TLR4_B.cells_Macrophages	0.0414816025891523	0.0411189005416917	0.00170567789117333	0.0510324483775811	0.0593220338983051	0.00302734863256837	0.0711544356316257	0.0811229763135111	0.0761387059725684	-3.55777844849864	-1.37365963262496	0.0669921562349928	0.880922842964623	0.043700976468705	0.0404394109172403	-0.676172849947221	-0.643974142806877	0.152398490837226	0.717054437657204	0.123562702120014	0.117072403880704	0.00324379707887128	-0.199674080721934	0.474423223779476	0.0900169615694866	0.0118671510637923	-0.571341027162757	0.386467177638191	0.2113869196952	0.0213278549329732	0.0589635381211709	3.67311192216261	0.315718527508334	0.171564076142819	0.185538676283794	2.44234483637582	0.37458905146074	0.5	0.474423223779476	TRUE	0.291487642487933	LGMA
762608	GCA-(LGMA+LAMN+MHNA)/3	GCA	B.cells	Macrophages	DCN	TLR4	-2.59	-1.05	-1.82	0.0423	0.852	0.227	1	0.0118671510637923	down	-0.571341027162757	DCN_TLR4	DCN_TLR4_B.cells_Macrophages	0.0414816025891523	0.0411189005416917	0.00170567789117333	0.0510324483775811	0.0593220338983051	0.00302734863256837	0.0711544356316257	0.0811229763135111	0.0761387059725684	-3.55777844849864	-1.37365963262496	0.0669921562349928	0.880922842964623	0.043700976468705	0.0404394109172403	-0.676172849947221	-0.643974142806877	0.152398490837226	0.717054437657204	0.123562702120014	0.117072403880704	0.00324379707887128	-0.199674080721934	0.474423223779476	0.0900169615694866	0.0118671510637923	-0.571341027162757	0.386467177638191	0.2113869196952	0.0213278549329732	0.0589635381211709	3.67311192216261	0.315718527508334	0.171564076142819	0.185538676283794	2.44234483637582	0.37458905146074	0.5	0.474423223779476	TRUE	0.291487642487933	LGMA
762609	GCA-(LGMA+LAMN+MHNA)/3	GCA	iCAFs	Epithelial	CHL1	TMEM132A	0.199	-6.93	-3.3655	0.822	0.976	0.0128	0.243	0.000298517053101535	up	-1.80115970227744	CHL1_TMEM132A	CHL1_TMEM132A_iCAFs_Epithelial	0.0421756220975628	0	0	0.0608465608465608	0	0	0.154589017934036	0.635265500900704	0.39492725941737	0.01694050830953	0.0851281824599496	0.563210340963663	0.164919161197375	0.549583800224108	0.540919641427885	-13.1170349103403	-1.89279003035213	0.00321146245059289	0.964651455264103	0.00184153790873158	0.0109144807761409	0.000298517053101535	-1.80115970227744	0.181532990547043	0.0611823237984754	0.00238853799100355	-1.5086699513643	0.215932153260692	0.0639353811240541	0.55644332397583	0.754523809523809	3.95804890765282	0.827102803703107	0.001	0.001	0	0.001	0	0.215932153260692	TRUE	0.291484167231444	MHNA
762610	GCA-(LGMA+LAMN+MHNA)/3	GCA	iCAFs	Epithelial	CHL1	TMEM132A	0.199	-6.93	-3.3655	0.822	0.976	0.0128	0.243	0.00238853799100355	down	-1.5086699513643	CHL1_TMEM132A	CHL1_TMEM132A_iCAFs_Epithelial	0.0421756220975628	0	0	0.0608465608465608	0	0	0.154589017934036	0.635265500900704	0.39492725941737	0.01694050830953	0.0851281824599496	0.563210340963663	0.164919161197375	0.549583800224108	0.540919641427885	-13.1170349103403	-1.89279003035213	0.00321146245059289	0.964651455264103	0.00184153790873158	0.0109144807761409	0.000298517053101535	-1.80115970227744	0.181532990547043	0.0611823237984754	0.00238853799100355	-1.5086699513643	0.215932153260692	0.0639353811240541	0.55644332397583	0.754523809523809	3.95804890765282	0.827102803703107	0.001	0.001	0	0.001	0	0.215932153260692	TRUE	0.291484167231444	MHNA
762611	MHNA-(LGMA+LAMN+GCA)/3	MHNA	Fibroblasts	B.cells	MMP2	EGFR	-0.97	-5.68	-3.325	0.135	1	0.0797	0.968	0.00834835095806492	up	0.241796816528661	MMP2_EGFR	MMP2_EGFR_Fibroblasts_B.cells	0.443173273325076	0	0	0.336749120375307	0	0	0.310731215249496	0.714769094866929	0.512750155058213	-0.843576244559844	-0.869666231504994	0.186369457339523	0.761225388186329	0.129141988154314	0.0940851608772211	-6.23971673447008	-1.09854167860389	0.0123742364355013	0.87551652892562	0.0123517786561265	0.0457689543657923	0.00834835095806492	0.241796816528661	0.555162327721893	0.139991144262248	0.0160483868061423	0.621400073617129	0.603471184924974	0.276431208200668	0.421695668046174	0.447171562811882	7.92551208007629	0.829384362856636	0.001	0.001	0	0.001	0	0.603471184924974	TRUE	0.291482627689205	LGMA
762612	MHNA-(LGMA+LAMN+GCA)/3	MHNA	Fibroblasts	B.cells	MMP2	EGFR	-0.97	-5.68	-3.325	0.135	1	0.0797	0.968	0.0160483868061423	down	0.621400073617129	MMP2_EGFR	MMP2_EGFR_Fibroblasts_B.cells	0.443173273325076	0	0	0.336749120375307	0	0	0.310731215249496	0.714769094866929	0.512750155058213	-0.843576244559844	-0.869666231504994	0.186369457339523	0.761225388186329	0.129141988154314	0.0940851608772211	-6.23971673447008	-1.09854167860389	0.0123742364355013	0.87551652892562	0.0123517786561265	0.0457689543657923	0.00834835095806492	0.241796816528661	0.555162327721893	0.139991144262248	0.0160483868061423	0.621400073617129	0.603471184924974	0.276431208200668	0.421695668046174	0.447171562811882	7.92551208007629	0.829384362856636	0.001	0.001	0	0.001	0	0.603471184924974	TRUE	0.291482627689205	LGMA
762613	GCA-(LGMA+LAMN+MHNA)/3	GCA	Tregs	Tregs	COL6A2	ITGA1	-0.826	-1.68	-1.253	0.306	1	0.0811	1	0.00528845151653956	up	0.418148969820091	COL6A2_ITGA1	COL6A2_ITGA1_Tregs_Tregs	0.0475683569826176	0.0229653208461027	0.00109242258022776	0.054988575780655	0.0302361005331302	0.00166264010547753	0.298931809158155	0.298931809158155	0.298931809158155	-0.424794101726215	-0.51427857351842	0.209160396990555	0.595705938850648	0.179446134144389	0.170902032975828	-1.83284496492526	-1.09097914578884	0.0907518864534675	0.873585159899389	0.0603215954006468	0.0468693855551563	0.00528845151653956	0.418148969820091	0.587414770462154	0.110034368933544	0.00932459046985089	0.658780590496796	0.610272092474847	0.171834247947969	0.0253798384486651	0.0533217184055872	4.054262041136	0.307957086255212	0.0637429281858025	0.0780164824900487	3.24976353173433	0.426072327672797	0	0.610272092474847	TRUE	0.291480610434611	LAMN
762614	GCA-(LGMA+LAMN+MHNA)/3	GCA	Tregs	Tregs	COL6A2	ITGA1	-0.826	-1.68	-1.253	0.306	1	0.0811	1	0.00932459046985089	down	0.658780590496796	COL6A2_ITGA1	COL6A2_ITGA1_Tregs_Tregs	0.0475683569826176	0.0229653208461027	0.00109242258022776	0.054988575780655	0.0302361005331302	0.00166264010547753	0.298931809158155	0.298931809158155	0.298931809158155	-0.424794101726215	-0.51427857351842	0.209160396990555	0.595705938850648	0.179446134144389	0.170902032975828	-1.83284496492526	-1.09097914578884	0.0907518864534675	0.873585159899389	0.0603215954006468	0.0468693855551563	0.00528845151653956	0.418148969820091	0.587414770462154	0.110034368933544	0.00932459046985089	0.658780590496796	0.610272092474847	0.171834247947969	0.0253798384486651	0.0533217184055872	4.054262041136	0.307957086255212	0.0637429281858025	0.0780164824900487	3.24976353173433	0.426072327672797	0	0.610272092474847	TRUE	0.291480610434611	LAMN
762615	GCA-(LGMA+LAMN+MHNA)/3	GCA	C1Qhi.monocytes	Macrophages	BGN	TLR4	-0.45	-1.05	-0.75	0.759	0.957	0.227	1	0.00379999143947284	up	0.0573535775357863	BGN_TLR4	BGN_TLR4_C1Qhi.monocytes_Macrophages	0.0238828758406111	0.0411189005416917	0.000982037596339658	0.0217391304347826	0.0593220338983051	0.00128960943257185	0.0295087282581602	0.0811229763135111	0.0553158522858356	-0.0538912008470338	-0.11975822410452	0.296842484392508	0.216423883464063	0.317432367536417	0.350428205538659	-0.676172849947221	-0.643974142806877	0.152398490837226	0.717054437657204	0.123562702120014	0.117072403880704	0.00379999143947284	0.0573535775357863	0.521430133964014	0.0954621697595072	0.0149121951770719	0.356854363053607	0.555340472178278	0.258756343478209	0.0188708304338711	0.0288933852829186	2.19020478743163	0.214834179156736	0.171564076142819	0.185538676283794	2.44234483637582	0.37458905146074	0	0.555340472178278	TRUE	0.291478999112782	LGMA
762616	GCA-(LGMA+LAMN+MHNA)/3	GCA	C1Qhi.monocytes	Macrophages	BGN	TLR4	-0.45	-1.05	-0.75	0.759	0.957	0.227	1	0.0149121951770719	down	0.356854363053607	BGN_TLR4	BGN_TLR4_C1Qhi.monocytes_Macrophages	0.0238828758406111	0.0411189005416917	0.000982037596339658	0.0217391304347826	0.0593220338983051	0.00128960943257185	0.0295087282581602	0.0811229763135111	0.0553158522858356	-0.0538912008470338	-0.11975822410452	0.296842484392508	0.216423883464063	0.317432367536417	0.350428205538659	-0.676172849947221	-0.643974142806877	0.152398490837226	0.717054437657204	0.123562702120014	0.117072403880704	0.00379999143947284	0.0573535775357863	0.521430133964014	0.0954621697595072	0.0149121951770719	0.356854363053607	0.555340472178278	0.258756343478209	0.0188708304338711	0.0288933852829186	2.19020478743163	0.214834179156736	0.171564076142819	0.185538676283794	2.44234483637582	0.37458905146074	0	0.555340472178278	TRUE	0.291478999112782	LGMA
762617	MHNA-(LGMA+LAMN+GCA)/3	MHNA	CD4..T.cells	NK.cells	LAMA2	ITGA6	0.176	-0.951	-0.3875	0.856	1	0.0247	1	0.000983489153053897	up	-1.40445462749968	LAMA2_ITGA6	LAMA2_ITGA6_CD4..T.cells_NK.cells	0.00484174617646235	0.071445550450842	0.000345921220720612	0.00640389577220941	0.0776532476646823	0.000497283304418189	0.415346021722053	0.220650162690461	0.317998092206257	0.011884617416821	0.0675262353228468	0.554045942052185	0.137746118136706	0.538418440851609	0.528293580918841	-1.52854519745006	-1.60730304674033	0.167535034135825	0.944708947179303	0.070203018325548	0.0174272367948257	0.000983489153053897	-1.40445462749968	0.254085026177119	0.0678882811989821	0.0181211785291649	-1.42989710969707	0.230263865562699	0.308676044692058	0.00433827265884124	0.00943586203429057	1.47650602219525	0.137018354520405	0.0995919140554691	0.119905847329954	4.97743123261857	0.578360363395755	0	0.254085026177119	TRUE	0.291475389280749	LGMA
762618	MHNA-(LGMA+LAMN+GCA)/3	MHNA	CD4..T.cells	NK.cells	LAMA2	ITGA6	0.176	-0.951	-0.3875	0.856	1	0.0247	1	0.0181211785291649	down	-1.42989710969707	LAMA2_ITGA6	LAMA2_ITGA6_CD4..T.cells_NK.cells	0.00484174617646235	0.071445550450842	0.000345921220720612	0.00640389577220941	0.0776532476646823	0.000497283304418189	0.415346021722053	0.220650162690461	0.317998092206257	0.011884617416821	0.0675262353228468	0.554045942052185	0.137746118136706	0.538418440851609	0.528293580918841	-1.52854519745006	-1.60730304674033	0.167535034135825	0.944708947179303	0.070203018325548	0.0174272367948257	0.000983489153053897	-1.40445462749968	0.254085026177119	0.0678882811989821	0.0181211785291649	-1.42989710969707	0.230263865562699	0.308676044692058	0.00433827265884124	0.00943586203429057	1.47650602219525	0.137018354520405	0.0995919140554691	0.119905847329954	4.97743123261857	0.578360363395755	0	0.254085026177119	TRUE	0.291475389280749	LGMA
762619	MHNA-(LGMA+LAMN+GCA)/3	MHNA	Macrophages	Macrophages	COL24A1	ITGB1	-5.76	-0.145	-2.9525	0.127	0.777	0.804	0.992	-0.00201210380861298	up	-0.0452476788890806	COL24A1_ITGB1	COL24A1_ITGB1_Macrophages_Macrophages	0	0.390286594053325	0	0	0.420720522415438	0	0.0345408446629282	0.0345408446629282	0.0345408446629282	-5.16209056729369	-0.896196279044043	0.015787578037458	0.769989595005603	0.0277333119897551	0.0903433648151113	-0.0137378729314746	-0.0947439512515487	0.404150197628458	0.187522457779375	0.383803449514912	0.367925799496946	-0.00201210380861298	-0.0452476788890806	0.50266574075327	0.038561073869526	0.034536637746815	0.525935954230382	0.586102707855237	0.564038796542657	0.001	0.001	0	0.001	0.206450245293811	0.350726129059234	7.37935555952505	0.576881382431024	0	0.586102707855237	TRUE	0.29147046550459	LAMN
762620	MHNA-(LGMA+LAMN+GCA)/3	MHNA	Macrophages	Macrophages	COL24A1	ITGB1	-5.76	-0.145	-2.9525	0.127	0.777	0.804	0.992	0.034536637746815	down	0.525935954230382	COL24A1_ITGB1	COL24A1_ITGB1_Macrophages_Macrophages	0	0.390286594053325	0	0	0.420720522415438	0	0.0345408446629282	0.0345408446629282	0.0345408446629282	-5.16209056729369	-0.896196279044043	0.015787578037458	0.769989595005603	0.0277333119897551	0.0903433648151113	-0.0137378729314746	-0.0947439512515487	0.404150197628458	0.187522457779375	0.383803449514912	0.367925799496946	-0.00201210380861298	-0.0452476788890806	0.50266574075327	0.038561073869526	0.034536637746815	0.525935954230382	0.586102707855237	0.564038796542657	0.001	0.001	0	0.001	0.206450245293811	0.350726129059234	7.37935555952505	0.576881382431024	0	0.586102707855237	TRUE	0.29147046550459	LAMN
762621	MHNA-(LGMA+LAMN+GCA)/3	MHNA	B.cells	B.cells	COL4A2	ITGB1	-7.09	0.115	-3.4875	0.0752	0.963	0.777	1	0.00851118467538139	up	0.305597523447586	COL4A2_ITGB1	COL4A2_ITGB1_B.cells_B.cells	0.000289263299138214	0.222298195859187	6.43027095267013e-05	0.000417318727177882	0.226469893502306	9.45101277004927e-05	0.714769094866929	0.714769094866929	0.714769094866929	-7.96761551020526	-1.12378215940836	0.0049623819433328	0.832939811109332	0.014286857691692	0.0612894189210821	0.0126015828378949	0.109578981199086	0.531014193316565	0.21195652173913	0.545140136543299	0.567844951491197	0.00851118467538139	0.305597523447586	0.566830621010551	0.141585305501467	0.0147318423449496	0.137299859371578	0.515395334808812	0.255950732322031	0.00122657182995183	0.00157833652237427	0.133941502651011	0.0141326680408343	0.0340104262256587	0.0555640434256742	6.61822744711465	0.43954370279889	0	0.566830621010551	TRUE	0.291465902670248	LGMA
762622	MHNA-(LGMA+LAMN+GCA)/3	MHNA	B.cells	B.cells	COL4A2	ITGB1	-7.09	0.115	-3.4875	0.0752	0.963	0.777	1	0.0147318423449496	down	0.137299859371578	COL4A2_ITGB1	COL4A2_ITGB1_B.cells_B.cells	0.000289263299138214	0.222298195859187	6.43027095267013e-05	0.000417318727177882	0.226469893502306	9.45101277004927e-05	0.714769094866929	0.714769094866929	0.714769094866929	-7.96761551020526	-1.12378215940836	0.0049623819433328	0.832939811109332	0.014286857691692	0.0612894189210821	0.0126015828378949	0.109578981199086	0.531014193316565	0.21195652173913	0.545140136543299	0.567844951491197	0.00851118467538139	0.305597523447586	0.566830621010551	0.141585305501467	0.0147318423449496	0.137299859371578	0.515395334808812	0.255950732322031	0.00122657182995183	0.00157833652237427	0.133941502651011	0.0141326680408343	0.0340104262256587	0.0555640434256742	6.61822744711465	0.43954370279889	0	0.566830621010551	TRUE	0.291465902670248	LGMA
762623	LAMN-(LGMA+MHNA+GCA)/3	LAMN	Epithelial	Epithelial	ADM	CALCRL	-1.59	-2.86	-2.225	0.217	1	0.108	1	0.0112039311515332	up	4.54929489365249	ADM_CALCRL	ADM_CALCRL_Epithelial_Epithelial	0.0288330075276014	0.00200718295528942	5.78731212591329e-05	0.0347490347490347	0.0028957528957529	0.000100624617999135	0.224577196182587	0.224577196182587	0.224577196182587	-1.05502902318084	-0.66354026615147	0.116716023691372	0.677745317752521	0.114014727068993	0.133404033936289	-2.76440805930732	-0.96657624451305	0.0465774344232842	0.841717570966583	0.040603665109594	0.0605686309737693	0.0112039311515332	4.54929489365249	1.001	0.167947610127736	0.00788189373278911	0.84589380221376	0.644314951174302	0.149391317538453	0.103341394211539	0.134081409677154	2.35500557155769	0.353183253506725	0.00281142152031007	0.00464989704068124	0.66395405468563	0.0701861639080629	0	1.001	TRUE	0.291454996168572	LGMA
762624	LAMN-(LGMA+MHNA+GCA)/3	LAMN	Epithelial	Epithelial	ADM	CALCRL	-1.59	-2.86	-2.225	0.217	1	0.108	1	0.00788189373278911	down	0.84589380221376	ADM_CALCRL	ADM_CALCRL_Epithelial_Epithelial	0.0288330075276014	0.00200718295528942	5.78731212591329e-05	0.0347490347490347	0.0028957528957529	0.000100624617999135	0.224577196182587	0.224577196182587	0.224577196182587	-1.05502902318084	-0.66354026615147	0.116716023691372	0.677745317752521	0.114014727068993	0.133404033936289	-2.76440805930732	-0.96657624451305	0.0465774344232842	0.841717570966583	0.040603665109594	0.0605686309737693	0.0112039311515332	4.54929489365249	1.001	0.167947610127736	0.00788189373278911	0.84589380221376	0.644314951174302	0.149391317538453	0.103341394211539	0.134081409677154	2.35500557155769	0.353183253506725	0.00281142152031007	0.00464989704068124	0.66395405468563	0.0701861639080629	0	1.001	TRUE	0.291454996168572	LGMA
762625	MHNA-(LGMA+LAMN+GCA)/3	MHNA	Tregs	CD8..T.cells	ADAM9	ITGAV	-1.56	-0.933	-1.2465	0.132	1	0.0278	0.86	0.0083062193602639	up	-0.415979746848696	ADAM9_ITGAV	ADAM9_ITGAV_Tregs_CD8..T.cells	0.0270784008033247	0.0819077017312717	0.00221792957635855	0.0315689384347021	0.0955792582230771	0.00301733571847882	0.591672972047092	0.223068359731449	0.407370665889271	-1.37190466731887	-0.87942606879415	0.119277253081479	0.764587001760845	0.0971666399871939	0.0927845365775572	-1.45170620540843	-1.55595520408192	0.170162594322673	0.940891124685591	0.0728530362917715	0.0191340280273087	0.0083062193602639	-0.415979746848696	0.434863819593362	0.139578670965761	0.0185389030171002	1.22803174853312	0.713840069100918	0.315174265262083	0.0480691850764866	0.0419288015677488	3.66578774502753	0.391310942845664	0.077990265311507	0.0984480040596931	4.74119102421976	0.297162797482492	0	0.713840069100918	TRUE	0.291453275533379	GCA
762626	MHNA-(LGMA+LAMN+GCA)/3	MHNA	Tregs	CD8..T.cells	ADAM9	ITGAV	-1.56	-0.933	-1.2465	0.132	1	0.0278	0.86	0.0185389030171002	down	1.22803174853312	ADAM9_ITGAV	ADAM9_ITGAV_Tregs_CD8..T.cells	0.0270784008033247	0.0819077017312717	0.00221792957635855	0.0315689384347021	0.0955792582230771	0.00301733571847882	0.591672972047092	0.223068359731449	0.407370665889271	-1.37190466731887	-0.87942606879415	0.119277253081479	0.764587001760845	0.0971666399871939	0.0927845365775572	-1.45170620540843	-1.55595520408192	0.170162594322673	0.940891124685591	0.0728530362917715	0.0191340280273087	0.0083062193602639	-0.415979746848696	0.434863819593362	0.139578670965761	0.0185389030171002	1.22803174853312	0.713840069100918	0.315174265262083	0.0480691850764866	0.0419288015677488	3.66578774502753	0.391310942845664	0.077990265311507	0.0984480040596931	4.74119102421976	0.297162797482492	0	0.713840069100918	TRUE	0.291453275533379	GCA
762627	MHNA-(LGMA+LAMN+GCA)/3	MHNA	NK.cells	B.cells	ANXA2	TLR2	-0.312	-0.745	-0.5285	0.36	1	0.667	1	0.0084722267205769	up	0.290333209043884	ANXA2_TLR2	ANXA2_TLR2_NK.cells_B.cells	0.251684043271897	0.00450593372219045	0.00113407161791608	0.258328694964748	0.0045680448220005	0.00118005705740786	0.220650162690461	0.714769094866929	0.467709628778695	-0.138433619760606	-0.443697499232713	0.339723067072195	0.550584280454618	0.258764206819273	0.191992156234993	-0.131026253732171	-0.175874166083451	0.204343334531082	0.314229249011858	0.253862738052461	0.306818181818182	0.0084722267205769	0.290333209043884	0.564038982705681	0.141203902543087	0.0166078504543953	0.827117753471642	0.640898888949744	0.285134356549064	0.0660482468721523	0.165742165186544	6.77308131157184	0.270437670341975	0.00582648285957417	0.00644792104362628	1.50918111701441	0.170215885626444	0	0.640898888949744	TRUE	0.291452875408434	LGMA
762628	MHNA-(LGMA+LAMN+GCA)/3	MHNA	NK.cells	B.cells	ANXA2	TLR2	-0.312	-0.745	-0.5285	0.36	1	0.667	1	0.0166078504543953	down	0.827117753471642	ANXA2_TLR2	ANXA2_TLR2_NK.cells_B.cells	0.251684043271897	0.00450593372219045	0.00113407161791608	0.258328694964748	0.0045680448220005	0.00118005705740786	0.220650162690461	0.714769094866929	0.467709628778695	-0.138433619760606	-0.443697499232713	0.339723067072195	0.550584280454618	0.258764206819273	0.191992156234993	-0.131026253732171	-0.175874166083451	0.204343334531082	0.314229249011858	0.253862738052461	0.306818181818182	0.0084722267205769	0.290333209043884	0.564038982705681	0.141203902543087	0.0166078504543953	0.827117753471642	0.640898888949744	0.285134356549064	0.0660482468721523	0.165742165186544	6.77308131157184	0.270437670341975	0.00582648285957417	0.00644792104362628	1.50918111701441	0.170215885626444	0	0.640898888949744	TRUE	0.291452875408434	LGMA
762629	GCA-(LGMA+LAMN+MHNA)/3	GCA	Macrophages	SPP1..macrophages	CCN1	ITGAV	-1.1	-1.3	-1.2	0.0744	1	0.218	0.611	0.00250788508523795	up	0.427313252679263	CCN1_ITGAV	CCN1_ITGAV_Macrophages_SPP1..macrophages	0.0807092389082758	0.138050369432667	0.0111419402479168	0.0423728813559322	0.166666666666667	0.00706214689265537	0.0811229763135111	0.0480350794940855	0.0645790279037983	-1.24126977089953	-1.12842706445412	0.167940611493517	0.834000320153674	0.104049943973107	0.0606090923643349	-0.860006558314014	-0.661543506395395	0.12246227093065	0.726082464965864	0.107527847646425	0.113456701401365	0.00250788508523795	0.427313252679263	0.589090794840957	0.0828122966201109	0.0100962449586999	1.15168468588859	0.699949696305342	0.183838287014905	0.067339768586042	0.0556686226353125	3.60368682717475	0.359791328320526	0.148195732022655	0.19954799511132	3.27016851581589	0.0610124424390206	0.5	0.699949696305342	TRUE	0.291452328210877	LGMA
762630	GCA-(LGMA+LAMN+MHNA)/3	GCA	Macrophages	SPP1..macrophages	CCN1	ITGAV	-1.1	-1.3	-1.2	0.0744	1	0.218	0.611	0.0100962449586999	down	1.15168468588859	CCN1_ITGAV	CCN1_ITGAV_Macrophages_SPP1..macrophages	0.0807092389082758	0.138050369432667	0.0111419402479168	0.0423728813559322	0.166666666666667	0.00706214689265537	0.0811229763135111	0.0480350794940855	0.0645790279037983	-1.24126977089953	-1.12842706445412	0.167940611493517	0.834000320153674	0.104049943973107	0.0606090923643349	-0.860006558314014	-0.661543506395395	0.12246227093065	0.726082464965864	0.107527847646425	0.113456701401365	0.00250788508523795	0.427313252679263	0.589090794840957	0.0828122966201109	0.0100962449586999	1.15168468588859	0.699949696305342	0.183838287014905	0.067339768586042	0.0556686226353125	3.60368682717475	0.359791328320526	0.148195732022655	0.19954799511132	3.27016851581589	0.0610124424390206	0.5	0.699949696305342	TRUE	0.291452328210877	LGMA
762631	GCA-(LGMA+LAMN+MHNA)/3	GCA	Macrophages	CD4..T.cells	HBEGF	CD9	-1.97	-1.4	-1.685	0.00371	0.476	0.0129	1	0.00213897208747158	up	0.857091434051664	HBEGF_CD9	HBEGF_CD9_Macrophages_CD4..T.cells	0.154694957690905	0.0135259409697429	0.00209239486604405	0.218220338983051	0.0171907362078705	0.0037513682826497	0.0811229763135111	0.3059809126524	0.193551944482955	-4.78833339805836	-2.43062609038495	0.0937449975988474	0.964643028653754	0.0305746758444053	0.00872418761005283	-2.64517440558105	-1.88941028970075	0.112423643550126	0.964471793029105	0.0425350341358246	0.0109593963348904	0.00213897208747158	0.857091434051664	0.66769145792909	0.0792005949935971	0.014755642152681	0.00645787527108902	0.491590307169038	0.256320967739464	0.304811330189606	0.419090740145598	5.54955396824786	0.702376431969245	0.00718898141852302	0.0155092839584543	2.40595426845191	0.11999253550706	0	0.66769145792909	TRUE	0.291452097809519	LAMN
762632	GCA-(LGMA+LAMN+MHNA)/3	GCA	Macrophages	CD4..T.cells	HBEGF	CD9	-1.97	-1.4	-1.685	0.00371	0.476	0.0129	1	0.014755642152681	down	0.00645787527108902	HBEGF_CD9	HBEGF_CD9_Macrophages_CD4..T.cells	0.154694957690905	0.0135259409697429	0.00209239486604405	0.218220338983051	0.0171907362078705	0.0037513682826497	0.0811229763135111	0.3059809126524	0.193551944482955	-4.78833339805836	-2.43062609038495	0.0937449975988474	0.964643028653754	0.0305746758444053	0.00872418761005283	-2.64517440558105	-1.88941028970075	0.112423643550126	0.964471793029105	0.0425350341358246	0.0109593963348904	0.00213897208747158	0.857091434051664	0.66769145792909	0.0792005949935971	0.014755642152681	0.00645787527108902	0.491590307169038	0.256320967739464	0.304811330189606	0.419090740145598	5.54955396824786	0.702376431969245	0.00718898141852302	0.0155092839584543	2.40595426845191	0.11999253550706	0	0.66769145792909	TRUE	0.291452097809519	LAMN
762633	GCA-(LGMA+LAMN+MHNA)/3	GCA	Epithelial	CD4..T.cells	LAMA2	DAG1	-3.56	-0.155	-1.8575	0.0513	0.399	0.64	1	0.000738428237246742	up	0.129775239914015	LAMA2_DAG1	LAMA2_DAG1_Epithelial_CD4..T.cells	0.000297488060326157	0.0277162711172149	8.24525973413414e-06	0.000429184549356223	0.0348051214460554	1.49378203631139e-05	0.635265500900704	0.3059809126524	0.470623206776552	-4.59198218020193	-1.28988263488818	0.0455618696974548	0.867136225388186	0.0323355210501041	0.0464022730910837	-0.0300421040324975	-0.193820026016113	0.399164570607258	0.337158641753503	0.34697269134028	0.296599892202659	0.000738428237246742	0.129775239914015	0.534675084339802	0.0654891060179109	0.00823559855193749	-2.37469224335316	0.0583704597478365	0.154893633054758	0.0012051111772332	0.00156536548601089	0.438663932393222	0.0414104997708475	0.216005936065631	0.198470459025812	3.41054021911469	0.633034150859257	0	0.534675084339802	TRUE	0.291451643230752	LGMA
762634	GCA-(LGMA+LAMN+MHNA)/3	GCA	Epithelial	CD4..T.cells	LAMA2	DAG1	-3.56	-0.155	-1.8575	0.0513	0.399	0.64	1	0.00823559855193749	down	-2.37469224335316	LAMA2_DAG1	LAMA2_DAG1_Epithelial_CD4..T.cells	0.000297488060326157	0.0277162711172149	8.24525973413414e-06	0.000429184549356223	0.0348051214460554	1.49378203631139e-05	0.635265500900704	0.3059809126524	0.470623206776552	-4.59198218020193	-1.28988263488818	0.0455618696974548	0.867136225388186	0.0323355210501041	0.0464022730910837	-0.0300421040324975	-0.193820026016113	0.399164570607258	0.337158641753503	0.34697269134028	0.296599892202659	0.000738428237246742	0.129775239914015	0.534675084339802	0.0654891060179109	0.00823559855193749	-2.37469224335316	0.0583704597478365	0.154893633054758	0.0012051111772332	0.00156536548601089	0.438663932393222	0.0414104997708475	0.216005936065631	0.198470459025812	3.41054021911469	0.633034150859257	0	0.534675084339802	TRUE	0.291451643230752	LGMA
762635	GCA-(LGMA+LAMN+MHNA)/3	GCA	CD4..T.cells	Endothelial	ADAM17	MUC1	-0.086	-1.42	-0.753	0.676	1	0.315	1	0.00117831714183896	up	-0.363339723269025	ADAM17_MUC1	ADAM17_MUC1_CD4..T.cells_Endothelial	0.143469202373921	0.00865047663565185	0.00124107698307121	0.185261720956505	0.0114407480966567	0.00211953268141649	0.3059809126524	0.391834343333059	0.348907627992729	-0.0146245841490193	-0.170053304058364	0.435248919481351	0.28669761485513	0.383263966704018	0.31575156074916	-0.712399013618767	-0.501689446210399	0.110627021200144	0.632950053898671	0.120194035213798	0.155969277757815	0.00117831714183896	-0.363339723269025	0.444490973640886	0.0697956701179029	0.0155595465356527	-0.0980051440836952	0.472584595201502	0.268826693758978	0.106990510112668	0.173336414224297	5.65590147384968	0.401223181450457	0.00989940901708987	0.018643070896303	2.06257062931479	0.220369495794636	0	0.472584595201502	TRUE	0.29145012037106	LGMA
762636	GCA-(LGMA+LAMN+MHNA)/3	GCA	CD4..T.cells	Endothelial	ADAM17	MUC1	-0.086	-1.42	-0.753	0.676	1	0.315	1	0.0155595465356527	down	-0.0980051440836952	ADAM17_MUC1	ADAM17_MUC1_CD4..T.cells_Endothelial	0.143469202373921	0.00865047663565185	0.00124107698307121	0.185261720956505	0.0114407480966567	0.00211953268141649	0.3059809126524	0.391834343333059	0.348907627992729	-0.0146245841490193	-0.170053304058364	0.435248919481351	0.28669761485513	0.383263966704018	0.31575156074916	-0.712399013618767	-0.501689446210399	0.110627021200144	0.632950053898671	0.120194035213798	0.155969277757815	0.00117831714183896	-0.363339723269025	0.444490973640886	0.0697956701179029	0.0155595465356527	-0.0980051440836952	0.472584595201502	0.268826693758978	0.106990510112668	0.173336414224297	5.65590147384968	0.401223181450457	0.00989940901708987	0.018643070896303	2.06257062931479	0.220369495794636	0	0.472584595201502	TRUE	0.29145012037106	LGMA
762637	MHNA-(LGMA+LAMN+GCA)/3	MHNA	Epithelial	C1Qhi.monocytes	INHBA	ENG	-6.9	0.00144	-3.44928	0.00536	0.308	0.998	1	-0.00755391222481516	up	-2.86511582781091	INHBA_ENG	INHBA_ENG_Epithelial_C1Qhi.monocytes	0	0.220020336886045	0	0	0.232375420212016	0	0.197703809143393	0.176248705813806	0.186976257478599	-15.6687629511199	-2.27083521030723	0.00630302545221706	0.958019849527773	0.00348167120217705	0.0106851288618537	1.2520205461856e-06	0.000869458712628891	0.473589651455264	0.0183255479698167	0.473859144807761	0.47403880704276	-0.00755391222481516	-2.86511582781091	0.001	0.001	0.0580559521991368	-0.332682865634294	0.429887981523887	0.929910794429065	0.001	0.001	0	0.001	0.221715037679027	0.332861251035602	6.52797234357669	0.6896775051775	0	0.429887981523887	TRUE	0.291431598746806	LGMA
762638	MHNA-(LGMA+LAMN+GCA)/3	MHNA	Epithelial	C1Qhi.monocytes	INHBA	ENG	-6.9	0.00144	-3.44928	0.00536	0.308	0.998	1	0.0580559521991368	down	-0.332682865634294	INHBA_ENG	INHBA_ENG_Epithelial_C1Qhi.monocytes	0	0.220020336886045	0	0	0.232375420212016	0	0.197703809143393	0.176248705813806	0.186976257478599	-15.6687629511199	-2.27083521030723	0.00630302545221706	0.958019849527773	0.00348167120217705	0.0106851288618537	1.2520205461856e-06	0.000869458712628891	0.473589651455264	0.0183255479698167	0.473859144807761	0.47403880704276	-0.00755391222481516	-2.86511582781091	0.001	0.001	0.0580559521991368	-0.332682865634294	0.429887981523887	0.929910794429065	0.001	0.001	0	0.001	0.221715037679027	0.332861251035602	6.52797234357669	0.6896775051775	0	0.429887981523887	TRUE	0.291431598746806	LGMA
762639	GCA-(LGMA+LAMN+MHNA)/3	GCA	Macrophages	CD4..T.cells	PLAU	LRP1	-0.872	-1.22	-1.046	0.331	1	0.32	1	1.63500716250584e-05	up	-0.245207052290223	PLAU_LRP1	PLAU_LRP1_Macrophages_CD4..T.cells	0.0721454054092521	0.00274879054180089	0.000198312608023343	0.0879237288135593	0.00294985250737463	0.000259362031898405	0.0811229763135111	0.3059809126524	0.193551944482955	-0.418709989427573	-0.480172006224281	0.201036497518809	0.575856411077317	0.180646710421002	0.179806307027373	-0.603717026449715	-0.494850021680094	0.131804707150557	0.628278835788717	0.132411067193676	0.158147682357169	1.63500716250584e-05	-0.245207052290223	0.466095854190326	0.0584198758714103	0.00352227763127323	-4.09601887191651	0.001	0.0815721021309258	0.514099092710923	0.55587573612176	4.68723109011547	0.80030602259619	0.001	0.001	0.900839896596377	0.001	0	0.466095854190326	TRUE	0.291418086147903	LGMA
762640	GCA-(LGMA+LAMN+MHNA)/3	GCA	Macrophages	CD4..T.cells	PLAU	LRP1	-0.872	-1.22	-1.046	0.331	1	0.32	1	0.00352227763127323	down	-4.09601887191651	PLAU_LRP1	PLAU_LRP1_Macrophages_CD4..T.cells	0.0721454054092521	0.00274879054180089	0.000198312608023343	0.0879237288135593	0.00294985250737463	0.000259362031898405	0.0811229763135111	0.3059809126524	0.193551944482955	-0.418709989427573	-0.480172006224281	0.201036497518809	0.575856411077317	0.180646710421002	0.179806307027373	-0.603717026449715	-0.494850021680094	0.131804707150557	0.628278835788717	0.132411067193676	0.158147682357169	1.63500716250584e-05	-0.245207052290223	0.466095854190326	0.0584198758714103	0.00352227763127323	-4.09601887191651	0.001	0.0815721021309258	0.514099092710923	0.55587573612176	4.68723109011547	0.80030602259619	0.001	0.001	0.900839896596377	0.001	0	0.466095854190326	TRUE	0.291418086147903	LGMA
762641	GCA-(LGMA+LAMN+MHNA)/3	GCA	CD8..T.cells	NK.cells	ENG	ITGAV	-0.786	-0.609	-0.6975	0.0993	1	0.113	1	0.0046528234311505	up	0.154675530695882	ENG_ITGAV	ENG_ITGAV_CD8..T.cells_NK.cells	0.0262623721524654	0.109839818331417	0.00288465418617885	0.0344548872180451	0.106556075879038	0.00367137757680971	0.299850372260767	0.397778729953697	0.348814551107232	-0.78839789068263	-1.00305075150462	0.217484392508404	0.8017248279174	0.13442452377141	0.0756162958219946	-0.576675227918597	-0.94692155651658	0.235963887890765	0.835114983830399	0.135914480776141	0.0630165289256198	0.0046528234311505	0.154675530695882	0.539229013439441	0.103811495237694	0.00527166526413311	0.180002589572011	0.52316455108678	0.1087859883864	0.0270821321103191	0.0496828864574428	3.29569644139055	0.32411945588003	0.112918909824326	0.114059153644273	5.65218572661245	0.443409181330272	0	0.539229013439441	TRUE	0.291417855131479	LAMN
762642	GCA-(LGMA+LAMN+MHNA)/3	GCA	CD8..T.cells	NK.cells	ENG	ITGAV	-0.786	-0.609	-0.6975	0.0993	1	0.113	1	0.00527166526413311	down	0.180002589572011	ENG_ITGAV	ENG_ITGAV_CD8..T.cells_NK.cells	0.0262623721524654	0.109839818331417	0.00288465418617885	0.0344548872180451	0.106556075879038	0.00367137757680971	0.299850372260767	0.397778729953697	0.348814551107232	-0.78839789068263	-1.00305075150462	0.217484392508404	0.8017248279174	0.13442452377141	0.0756162958219946	-0.576675227918597	-0.94692155651658	0.235963887890765	0.835114983830399	0.135914480776141	0.0630165289256198	0.0046528234311505	0.154675530695882	0.539229013439441	0.103811495237694	0.00527166526413311	0.180002589572011	0.52316455108678	0.1087859883864	0.0270821321103191	0.0496828864574428	3.29569644139055	0.32411945588003	0.112918909824326	0.114059153644273	5.65218572661245	0.443409181330272	0	0.539229013439441	TRUE	0.291417855131479	LAMN
762643	GCA-(LGMA+LAMN+MHNA)/3	GCA	B.cells	Fibroblasts	RECK	TIGIT	-1.52	-1.09	-1.305	0.0591	0.852	0.255	1	0.00517513365422614	up	1.48879444238706	RECK_TIGIT	RECK_TIGIT_B.cells_Fibroblasts	0.0153760082531292	0.00518374489079986	7.97053042230548e-05	0.0221828908554572	0.00419896640826873	9.31452135403566e-05	0.0711544356316257	0.570070300444639	0.320612368038132	-1.86718702906049	-1.22841251911874	0.122578837842164	0.856130942852569	0.078197534816712	0.0507443572914999	-0.646871203326989	-0.593459819566045	0.147884477182896	0.6899928135106	0.126572044556234	0.129311893639957	0.00517513365422614	1.48879444238706	0.783221462666363	0.108924973737093	0.0283656296399141	-0.375319597940326	0.422130772719753	0.468041140249484	0.0728504625980576	0.0865625790139065	2.35735472845864	0.370976364119404	0.0216376512895412	0.0156280069903091	1.49982885430156	0.223332786570716	0	0.783221462666363	TRUE	0.291416435697226	LAMN
762644	GCA-(LGMA+LAMN+MHNA)/3	GCA	B.cells	Fibroblasts	RECK	TIGIT	-1.52	-1.09	-1.305	0.0591	0.852	0.255	1	0.0283656296399141	down	-0.375319597940326	RECK_TIGIT	RECK_TIGIT_B.cells_Fibroblasts	0.0153760082531292	0.00518374489079986	7.97053042230548e-05	0.0221828908554572	0.00419896640826873	9.31452135403566e-05	0.0711544356316257	0.570070300444639	0.320612368038132	-1.86718702906049	-1.22841251911874	0.122578837842164	0.856130942852569	0.078197534816712	0.0507443572914999	-0.646871203326989	-0.593459819566045	0.147884477182896	0.6899928135106	0.126572044556234	0.129311893639957	0.00517513365422614	1.48879444238706	0.783221462666363	0.108924973737093	0.0283656296399141	-0.375319597940326	0.422130772719753	0.468041140249484	0.0728504625980576	0.0865625790139065	2.35735472845864	0.370976364119404	0.0216376512895412	0.0156280069903091	1.49982885430156	0.223332786570716	0	0.783221462666363	TRUE	0.291416435697226	LAMN
762645	MHNA-(LGMA+LAMN+GCA)/3	MHNA	B.cells	Endothelial	F13A1	ITGB1	-6.46	-0.31	-3.385	0.0319	0.904	0.415	0.998	-0.00270551947972147	up	-0.419676289962531	F13A1_ITGB1	F13A1_ITGB1_B.cells_Endothelial	0.000144631649569107	0.864555973575488	0.000125042156603048	0.000208659363588941	0.634738313471345	0.000132444092534449	0.714769094866929	0.243146692749466	0.478957893808198	-9.66551218745061	-1.49620931694282	0.00912437970225708	0.899351688810629	0.010244917560429	0.0330958860252921	-0.118405090019251	-0.381951903287907	0.331229787998563	0.538604922745239	0.261363636363636	0.201962809917355	-0.00270551947972147	-0.419676289962531	0.434187771453939	0.0317724529145692	0.00761636407076008	-0.534933723146724	0.393091021539287	0.145260675544545	0.00110085543493996	0.00128471538525979	0.0716189882551026	0.00790689369696093	0.693286996364282	0.675924239995588	9.02037568436791	0.872986456597606	0	0.434187771453939	TRUE	0.291415918830953	LGMA
762646	MHNA-(LGMA+LAMN+GCA)/3	MHNA	B.cells	Endothelial	F13A1	ITGB1	-6.46	-0.31	-3.385	0.0319	0.904	0.415	0.998	0.00761636407076008	down	-0.534933723146724	F13A1_ITGB1	F13A1_ITGB1_B.cells_Endothelial	0.000144631649569107	0.864555973575488	0.000125042156603048	0.000208659363588941	0.634738313471345	0.000132444092534449	0.714769094866929	0.243146692749466	0.478957893808198	-9.66551218745061	-1.49620931694282	0.00912437970225708	0.899351688810629	0.010244917560429	0.0330958860252921	-0.118405090019251	-0.381951903287907	0.331229787998563	0.538604922745239	0.261363636363636	0.201962809917355	-0.00270551947972147	-0.419676289962531	0.434187771453939	0.0317724529145692	0.00761636407076008	-0.534933723146724	0.393091021539287	0.145260675544545	0.00110085543493996	0.00128471538525979	0.0716189882551026	0.00790689369696093	0.693286996364282	0.675924239995588	9.02037568436791	0.872986456597606	0	0.434187771453939	TRUE	0.291415918830953	LGMA
762647	MHNA-(LGMA+LAMN+GCA)/3	MHNA	Endothelial	Endothelial	TNXB	SDC4	-1.38	-0.575	-0.9775	0.0218	0.764	0.732	1	-0.00260014177486333	up	-0.338003780657109	TNXB_SDC4	TNXB_SDC4_Endothelial_Endothelial	0.100709335676693	0.0035420444517098	0.00035671694366901	0.117945403013276	0.00281769512538743	0.000332334187132365	0.243146692749466	0.243146692749466	0.243146692749466	-2.29293003882565	-1.6615435063954	0.134544581399072	0.915979670241716	0.0669121178165519	0.0264326876900912	-0.0779061283914247	-0.135488918941608	0.24445292849443	0.253054257994969	0.290334171757097	0.335474308300395	-0.00260014177486333	-0.338003780657109	0.449124577615151	0.0328041130358953	0.00864802822576411	0.0403230561472713	0.49775164423776	0.161309486248799	0.188919021120942	0.245377191853	5.05771735709552	0.622724089009592	0.00629532073141505	0.00656237071246452	0.981435516063548	0.111855353333093	0	0.49775164423776	TRUE	0.291415152640443	LAMN
762648	MHNA-(LGMA+LAMN+GCA)/3	MHNA	Endothelial	Endothelial	TNXB	SDC4	-1.38	-0.575	-0.9775	0.0218	0.764	0.732	1	0.00864802822576411	down	0.0403230561472713	TNXB_SDC4	TNXB_SDC4_Endothelial_Endothelial	0.100709335676693	0.0035420444517098	0.00035671694366901	0.117945403013276	0.00281769512538743	0.000332334187132365	0.243146692749466	0.243146692749466	0.243146692749466	-2.29293003882565	-1.6615435063954	0.134544581399072	0.915979670241716	0.0669121178165519	0.0264326876900912	-0.0779061283914247	-0.135488918941608	0.24445292849443	0.253054257994969	0.290334171757097	0.335474308300395	-0.00260014177486333	-0.338003780657109	0.449124577615151	0.0328041130358953	0.00864802822576411	0.0403230561472713	0.49775164423776	0.161309486248799	0.188919021120942	0.245377191853	5.05771735709552	0.622724089009592	0.00629532073141505	0.00656237071246452	0.981435516063548	0.111855353333093	0	0.49775164423776	TRUE	0.291415152640443	LAMN
762649	GCA-(LGMA+LAMN+MHNA)/3	GCA	CD8..T.cells	NK.cells	VCAM1	ITGB1	-1.54	-0.447	-0.9935	0.0616	1	0.166	1	0.00475095721281798	up	0.200146641467905	VCAM1_ITGB1	VCAM1_ITGB1_CD8..T.cells_NK.cells	0.00918116002320629	0.250847888972439	0.00230307461013945	0.0122932330827068	0.233649495991745	0.00287230771388349	0.299850372260767	0.397778729953697	0.348814551107232	-1.86404570326678	-1.21041928783557	0.120817992636466	0.852369137185849	0.0783976308628141	0.0524851928925884	-0.348611684646095	-0.779891911959945	0.281418433345311	0.777196370822853	0.176922385914481	0.0891798418972332	0.00475095721281798	0.200146641467905	0.547545069518933	0.104772236499212	0.00418276411059736	-0.459881865195239	0.406745748385827	0.0918467854452357	0.0286278213645639	0.0375938410990347	2.07145913489456	0.277505302162662	0.063316640034609	0.0664733849122883	6.98521669664551	0.505763109438451	0	0.547545069518933	TRUE	0.291411674819245	MHNA
762650	GCA-(LGMA+LAMN+MHNA)/3	GCA	CD8..T.cells	NK.cells	VCAM1	ITGB1	-1.54	-0.447	-0.9935	0.0616	1	0.166	1	0.00418276411059736	down	-0.459881865195239	VCAM1_ITGB1	VCAM1_ITGB1_CD8..T.cells_NK.cells	0.00918116002320629	0.250847888972439	0.00230307461013945	0.0122932330827068	0.233649495991745	0.00287230771388349	0.299850372260767	0.397778729953697	0.348814551107232	-1.86404570326678	-1.21041928783557	0.120817992636466	0.852369137185849	0.0783976308628141	0.0524851928925884	-0.348611684646095	-0.779891911959945	0.281418433345311	0.777196370822853	0.176922385914481	0.0891798418972332	0.00475095721281798	0.200146641467905	0.547545069518933	0.104772236499212	0.00418276411059736	-0.459881865195239	0.406745748385827	0.0918467854452357	0.0286278213645639	0.0375938410990347	2.07145913489456	0.277505302162662	0.063316640034609	0.0664733849122883	6.98521669664551	0.505763109438451	0	0.547545069518933	TRUE	0.291411674819245	MHNA
762651	MHNA-(LGMA+LAMN+GCA)/3	MHNA	Endothelial	Tregs	COL5A2	LAIR1	-0.993	-1.59	-1.2915	0.302	0.996	0.236	1	0.0118607889570205	up	-0.218598852832438	COL5A2_LAIR1	COL5A2_LAIR1_Endothelial_Tregs	0.0784632833421115	0.0204258205304538	0.00160267694377611	0.0854866601472936	0.0218075935084279	0.0018642583348853	0.243146692749466	0.591672972047092	0.417409832398279	-0.516353105643549	-0.519993057042849	0.182967824555787	0.599227629262046	0.165239314871138	0.169541379862334	-0.997069915277531	-0.627087997029893	0.0969053180021559	0.708116241466044	0.0973769313690262	0.121272008623787	0.0118607889570205	-0.218598852832438	0.470962136871975	0.174378325279629	0.00532619593238924	-0.301732298357263	0.435519041879335	0.109634280311805	0.0451232401121803	0.0895799274552549	4.97231339401586	0.458746041765486	0.0393347054050865	0.0353718669257201	3.09614989859018	0.387712424487027	0	0.470962136871975	TRUE	0.291411612481185	LAMN
762652	MHNA-(LGMA+LAMN+GCA)/3	MHNA	Endothelial	Tregs	COL5A2	LAIR1	-0.993	-1.59	-1.2915	0.302	0.996	0.236	1	0.00532619593238924	down	-0.301732298357263	COL5A2_LAIR1	COL5A2_LAIR1_Endothelial_Tregs	0.0784632833421115	0.0204258205304538	0.00160267694377611	0.0854866601472936	0.0218075935084279	0.0018642583348853	0.243146692749466	0.591672972047092	0.417409832398279	-0.516353105643549	-0.519993057042849	0.182967824555787	0.599227629262046	0.165239314871138	0.169541379862334	-0.997069915277531	-0.627087997029893	0.0969053180021559	0.708116241466044	0.0973769313690262	0.121272008623787	0.0118607889570205	-0.218598852832438	0.470962136871975	0.174378325279629	0.00532619593238924	-0.301732298357263	0.435519041879335	0.109634280311805	0.0451232401121803	0.0895799274552549	4.97231339401586	0.458746041765486	0.0393347054050865	0.0353718669257201	3.09614989859018	0.387712424487027	0	0.470962136871975	TRUE	0.291411612481185	LAMN
762653	GCA-(LGMA+LAMN+MHNA)/3	GCA	CD8..T.cells	Endothelial	CCN2	LRP1	-1.56	-1.73	-1.645	0.0423	1	0.126	1	0.00209208878212457	up	-0.0746729318812305	CCN2_LRP1	CCN2_LRP1_CD8..T.cells_Endothelial	0.00739940217895968	0.0205218264685653	0.000151849247487734	0.00900375939849624	0.0197989076464747	0.000178264600801905	0.299850372260767	0.391834343333059	0.345842357796913	-2.14290902689493	-1.37365963262496	0.119277253081479	0.880922842964623	0.0707539619017128	0.0404394109172403	-1.55635895694662	-0.899629454882437	0.0878548329141215	0.820989040603665	0.0689902982393101	0.0700233560905498	0.00209208878212457	-0.0746729318812305	0.497284256776272	0.0787416019215087	0.0270204228130331	3.3139991732677	1.001	0.447114785855988	0.0096387880145582	0.0149044524574713	1.79669478928087	0.18954136909651	0.0213117716187608	0.0236787304188084	2.86476210532076	0.253418117981142	0	1.001	TRUE	0.291410347923518	LAMN
762654	GCA-(LGMA+LAMN+MHNA)/3	GCA	CD8..T.cells	Endothelial	CCN2	LRP1	-1.56	-1.73	-1.645	0.0423	1	0.126	1	0.0270204228130331	down	3.3139991732677	CCN2_LRP1	CCN2_LRP1_CD8..T.cells_Endothelial	0.00739940217895968	0.0205218264685653	0.000151849247487734	0.00900375939849624	0.0197989076464747	0.000178264600801905	0.299850372260767	0.391834343333059	0.345842357796913	-2.14290902689493	-1.37365963262496	0.119277253081479	0.880922842964623	0.0707539619017128	0.0404394109172403	-1.55635895694662	-0.899629454882437	0.0878548329141215	0.820989040603665	0.0689902982393101	0.0700233560905498	0.00209208878212457	-0.0746729318812305	0.497284256776272	0.0787416019215087	0.0270204228130331	3.3139991732677	1.001	0.447114785855988	0.0096387880145582	0.0149044524574713	1.79669478928087	0.18954136909651	0.0213117716187608	0.0236787304188084	2.86476210532076	0.253418117981142	0	1.001	TRUE	0.291410347923518	LAMN
762655	GCA-(LGMA+LAMN+MHNA)/3	GCA	SPP1..macrophages	Epithelial	HBEGF	CD44	-1.78	-1.56	-1.67	0.112	0.571	0.181	0.573	0.00508498989935255	up	0.0495705308142051	HBEGF_CD44	HBEGF_CD44_SPP1..macrophages_Epithelial	0.0693147180559945	0.0927546244061076	0.00642926063909902	0.05	0.0957215665236052	0.00478607832618026	0.0480350794940855	0.635265500900704	0.341650290197395	-1.69239191964708	-0.950781977329818	0.104650232111413	0.786817672482792	0.0840403393628942	0.082519609412518	-1.15802142320407	-0.742321425130815	0.0991510959396335	0.762778476464247	0.0872260150916277	0.0965459935321595	0.00508498989935255	0.0495705308142051	0.520006719142888	0.108042455777389	0.0102402314780459	1.04427997922566	0.680408781909017	0.186078175239904	0.137129819669923	0.096795548227535	3.04793595471936	0.386211218239002	0.040906166718057	0.0707580836342708	5.64075280872954	0.344672502666488	0	0.680408781909017	TRUE	0.29140472151134	LGMA
762656	GCA-(LGMA+LAMN+MHNA)/3	GCA	SPP1..macrophages	Epithelial	HBEGF	CD44	-1.78	-1.56	-1.67	0.112	0.571	0.181	0.573	0.0102402314780459	down	1.04427997922566	HBEGF_CD44	HBEGF_CD44_SPP1..macrophages_Epithelial	0.0693147180559945	0.0927546244061076	0.00642926063909902	0.05	0.0957215665236052	0.00478607832618026	0.0480350794940855	0.635265500900704	0.341650290197395	-1.69239191964708	-0.950781977329818	0.104650232111413	0.786817672482792	0.0840403393628942	0.082519609412518	-1.15802142320407	-0.742321425130815	0.0991510959396335	0.762778476464247	0.0872260150916277	0.0965459935321595	0.00508498989935255	0.0495705308142051	0.520006719142888	0.108042455777389	0.0102402314780459	1.04427997922566	0.680408781909017	0.186078175239904	0.137129819669923	0.096795548227535	3.04793595471936	0.386211218239002	0.040906166718057	0.0707580836342708	5.64075280872954	0.344672502666488	0	0.680408781909017	TRUE	0.29140472151134	LGMA
762657	GCA-(LGMA+LAMN+MHNA)/3	GCA	Endothelial	NK.cells	BMP2	ACVR1	-2.87	-0.686	-1.778	0.0189	1	0.169	1	0.00402339223564064	up	-0.136976692708439	BMP2_ACVR1	BMP2_ACVR1_Endothelial_NK.cells	0.00402827356871325	0.0428255584524682	0.000172513065179462	0.00393081761006289	0.0471465989364235	0.000185324681353866	0.391834343333059	0.397778729953697	0.394806536643378	-4.94655462202279	-1.72353819582676	0.0588082279494157	0.922462782135425	0.0292140227309108	0.0242916599967985	-0.52966972063502	-0.772113295386326	0.217436219906576	0.774254401724757	0.142651814588573	0.0907518864534675	0.00402339223564064	-0.136976692708439	0.485889734843434	0.0976492898224188	0.00506643652086895	0.0594014844489816	0.501222720560608	0.105593401694556	0.0234205939187995	0.0213049578083892	1.28030637804306	0.197664874220277	0.266938457792871	0.209194093434207	4.28398869155265	0.708185411819233	0	0.501222720560608	TRUE	0.291403091591499	LAMN
762658	GCA-(LGMA+LAMN+MHNA)/3	GCA	Endothelial	NK.cells	BMP2	ACVR1	-2.87	-0.686	-1.778	0.0189	1	0.169	1	0.00506643652086895	down	0.0594014844489816	BMP2_ACVR1	BMP2_ACVR1_Endothelial_NK.cells	0.00402827356871325	0.0428255584524682	0.000172513065179462	0.00393081761006289	0.0471465989364235	0.000185324681353866	0.391834343333059	0.397778729953697	0.394806536643378	-4.94655462202279	-1.72353819582676	0.0588082279494157	0.922462782135425	0.0292140227309108	0.0242916599967985	-0.52966972063502	-0.772113295386326	0.217436219906576	0.774254401724757	0.142651814588573	0.0907518864534675	0.00402339223564064	-0.136976692708439	0.485889734843434	0.0976492898224188	0.00506643652086895	0.0594014844489816	0.501222720560608	0.105593401694556	0.0234205939187995	0.0213049578083892	1.28030637804306	0.197664874220277	0.266938457792871	0.209194093434207	4.28398869155265	0.708185411819233	0	0.501222720560608	TRUE	0.291403091591499	LAMN
762659	GCA-(LGMA+LAMN+MHNA)/3	GCA	SPP1..macrophages	Endothelial	LAMC1	ITGA2	-6.17	-0.178	-3.174	0.197	0.602	0.724	1	-0.000176928858940998	up	-0.791471323483728	LAMC1_ITGA2	LAMC1_ITGA2_SPP1..macrophages_Endothelial	0	0.103173829096307	0	0	0.117324561403509	0	0.0480350794940855	0.391834343333059	0.219934711413572	-4.35314338458297	-0.705533773838407	0.0112053785817192	0.697014566992156	0.0342164238834641	0.124259644629422	-0.0249665352169079	-0.140261433802853	0.38802551203737	0.260375494071146	0.35698886094143	0.332083183614804	-0.000176928858940998	-0.791471323483728	0.366191448154505	0.0565276524145985	0.0170317034577656	0.340269002892446	0.552322977757307	0.291727913749367	0.001	0.001	0	0.001	0.124667338197874	0.167185733680661	5.4788943437756	0.621604153525542	0	0.552322977757307	TRUE	0.291402543766274	LAMN
762660	GCA-(LGMA+LAMN+MHNA)/3	GCA	SPP1..macrophages	Endothelial	LAMC1	ITGA2	-6.17	-0.178	-3.174	0.197	0.602	0.724	1	0.0170317034577656	down	0.340269002892446	LAMC1_ITGA2	LAMC1_ITGA2_SPP1..macrophages_Endothelial	0	0.103173829096307	0	0	0.117324561403509	0	0.0480350794940855	0.391834343333059	0.219934711413572	-4.35314338458297	-0.705533773838407	0.0112053785817192	0.697014566992156	0.0342164238834641	0.124259644629422	-0.0249665352169079	-0.140261433802853	0.38802551203737	0.260375494071146	0.35698886094143	0.332083183614804	-0.000176928858940998	-0.791471323483728	0.366191448154505	0.0565276524145985	0.0170317034577656	0.340269002892446	0.552322977757307	0.291727913749367	0.001	0.001	0	0.001	0.124667338197874	0.167185733680661	5.4788943437756	0.621604153525542	0	0.552322977757307	TRUE	0.291402543766274	LAMN
762661	MHNA-(LGMA+LAMN+GCA)/3	MHNA	SPP1..macrophages	Endothelial	CLCF1	IL6ST	-2.52	-0.811	-1.6655	1	1	0.0493	0.825	-0.00338605528658539	up	-0.947122461746147	CLCF1_IL6ST	CLCF1_IL6ST_SPP1..macrophages_Endothelial	0	0.638198838376153	0	0	0.54502511063597	0	0.718445157367712	0.243146692749466	0.480795925058589	0	0	0.0699935969265247	0.0101448695373779	0.464883143909076	0.464883143909076	-1.06010114846617	-1.30715308072277	0.191295364714337	0.910999820337765	0.092795544376572	0.0306773266259432	-0.00338605528658539	-0.947122461746147	0.337724943319892	0.0251099273450368	0.00608311685792655	-1.38987362702723	0.237545626977016	0.121409120595936	0.001	0.001	0	0.001	0.601430234621308	0.655377754901393	8.48982587366263	0.88555104568179	0	0.337724943319892	TRUE	0.291400128198113	GCA
762662	MHNA-(LGMA+LAMN+GCA)/3	MHNA	SPP1..macrophages	Endothelial	CLCF1	IL6ST	-2.52	-0.811	-1.6655	1	1	0.0493	0.825	0.00608311685792655	down	-1.38987362702723	CLCF1_IL6ST	CLCF1_IL6ST_SPP1..macrophages_Endothelial	0	0.638198838376153	0	0	0.54502511063597	0	0.718445157367712	0.243146692749466	0.480795925058589	0	0	0.0699935969265247	0.0101448695373779	0.464883143909076	0.464883143909076	-1.06010114846617	-1.30715308072277	0.191295364714337	0.910999820337765	0.092795544376572	0.0306773266259432	-0.00338605528658539	-0.947122461746147	0.337724943319892	0.0251099273450368	0.00608311685792655	-1.38987362702723	0.237545626977016	0.121409120595936	0.001	0.001	0	0.001	0.601430234621308	0.655377754901393	8.48982587366263	0.88555104568179	0	0.337724943319892	TRUE	0.291400128198113	GCA
762663	LAMN-(LGMA+MHNA+GCA)/3	LAMN	Macrophages	Epithelial	CD82	CD37	-0.442	-1.04	-0.741	0.737	1	0.428	1	0.000824997120296302	up	0.155752242865148	CD82_CD37	CD82_CD37_Macrophages_Epithelial	0.0202757051583714	0.00948054398020813	0.000192224714483673	0.0241279069767442	0.0115830115830116	0.000279473825985454	0.202118009648158	0.224577196182587	0.213347602915372	-0.0585793703662992	-0.132532512140949	0.29888346406275	0.234912758123899	0.312670081639187	0.34112373939491	-0.383298480226301	-0.368556230986828	0.153588753144089	0.527578153072224	0.168478260869565	0.207105641394179	0.000824997120296302	0.155752242865148	0.539425929649076	0.0663366255621086	0.00405539467095288	-0.6217004529623	0.377304923402115	0.0898653964278447	0.0902619047775194	0.0860092094472923	3.36872436228597	0.464112138789216	0.00678247081388477	0.0118938336299755	1.58938773279572	0.0988078728635167	0	0.539425929649076	TRUE	0.291399407327231	MHNA
762664	LAMN-(LGMA+MHNA+GCA)/3	LAMN	Macrophages	Epithelial	CD82	CD37	-0.442	-1.04	-0.741	0.737	1	0.428	1	0.00405539467095288	down	-0.6217004529623	CD82_CD37	CD82_CD37_Macrophages_Epithelial	0.0202757051583714	0.00948054398020813	0.000192224714483673	0.0241279069767442	0.0115830115830116	0.000279473825985454	0.202118009648158	0.224577196182587	0.213347602915372	-0.0585793703662992	-0.132532512140949	0.29888346406275	0.234912758123899	0.312670081639187	0.34112373939491	-0.383298480226301	-0.368556230986828	0.153588753144089	0.527578153072224	0.168478260869565	0.207105641394179	0.000824997120296302	0.155752242865148	0.539425929649076	0.0663366255621086	0.00405539467095288	-0.6217004529623	0.377304923402115	0.0898653964278447	0.0902619047775194	0.0860092094472923	3.36872436228597	0.464112138789216	0.00678247081388477	0.0118938336299755	1.58938773279572	0.0988078728635167	0	0.539425929649076	TRUE	0.291399407327231	MHNA
762665	GCA-(LGMA+LAMN+MHNA)/3	GCA	Tregs	Macrophages	MIA	ITGA5	-3.27	0.363	-1.4535	1	1	0.559	1	0.00149826093597032	up	-1.00631848238181	MIA_ITGA5	MIA_ITGA5_Tregs_Macrophages	0	0.194201758189646	0	0	0.194915254237288	0	0.298931809158155	0.0811229763135111	0.190027392735833	0	0	0.0504842324315672	0.0101448695373779	0.464883143909076	0.464883143909076	0.0916895137372283	0.252588192113577	0.643639956881064	0.407339202299677	0.651275601868487	0.670140136543299	0.00149826093597032	-1.00631848238181	0.326898785371891	0.0729279574828198	0.00969975177389342	-1.23201126864426	0.266266666560917	0.177670345599453	0.001	0.001	0	0.001	0.364831346380061	0.334112200200843	3.73106168432386	0.360197918103487	0	0.326898785371891	TRUE	0.291394625155978	LAMN
762666	GCA-(LGMA+LAMN+MHNA)/3	GCA	Tregs	Macrophages	MIA	ITGA5	-3.27	0.363	-1.4535	1	1	0.559	1	0.00969975177389342	down	-1.23201126864426	MIA_ITGA5	MIA_ITGA5_Tregs_Macrophages	0	0.194201758189646	0	0	0.194915254237288	0	0.298931809158155	0.0811229763135111	0.190027392735833	0	0	0.0504842324315672	0.0101448695373779	0.464883143909076	0.464883143909076	0.0916895137372283	0.252588192113577	0.643639956881064	0.407339202299677	0.651275601868487	0.670140136543299	0.00149826093597032	-1.00631848238181	0.326898785371891	0.0729279574828198	0.00969975177389342	-1.23201126864426	0.266266666560917	0.177670345599453	0.001	0.001	0	0.001	0.364831346380061	0.334112200200843	3.73106168432386	0.360197918103487	0	0.326898785371891	TRUE	0.291394625155978	LAMN
762667	GCA-(LGMA+LAMN+MHNA)/3	GCA	B.cells	Fibroblasts	ANGPTL4	SDC3	-5.39	-0.341	-2.8655	1	1	0.705	1	0.00472585031232079	up	1.3007074972558	ANGPTL4_SDC3	ANGPTL4_SDC3_B.cells_Fibroblasts	0	0.0147387142747674	0	0	0.0180878552971576	0	0.0711544356316257	0.570070300444639	0.320612368038132	0	0	0.019829518168721	0.0101448695373779	0.464883143909076	0.464883143909076	-0.051767511105933	-0.151810883008601	0.319439453826806	0.277870104204096	0.314902982393101	0.323594143011139	0.00472585031232079	1.3007074972558	0.748822883942963	0.104526436991167	0.0332535341657463	0.364293841050511	0.556693990168389	0.544078534875488	0.001	0.001	0	0.001	0.0568403409845337	0.0554117492649258	1.93579012114941	0.288971339297537	0	0.748822883942963	TRUE	0.291394064126976	LGMA
762668	GCA-(LGMA+LAMN+MHNA)/3	GCA	B.cells	Fibroblasts	ANGPTL4	SDC3	-5.39	-0.341	-2.8655	1	1	0.705	1	0.0332535341657463	down	0.364293841050511	ANGPTL4_SDC3	ANGPTL4_SDC3_B.cells_Fibroblasts	0	0.0147387142747674	0	0	0.0180878552971576	0	0.0711544356316257	0.570070300444639	0.320612368038132	0	0	0.019829518168721	0.0101448695373779	0.464883143909076	0.464883143909076	-0.051767511105933	-0.151810883008601	0.319439453826806	0.277870104204096	0.314902982393101	0.323594143011139	0.00472585031232079	1.3007074972558	0.748822883942963	0.104526436991167	0.0332535341657463	0.364293841050511	0.556693990168389	0.544078534875488	0.001	0.001	0	0.001	0.0568403409845337	0.0554117492649258	1.93579012114941	0.288971339297537	0	0.748822883942963	TRUE	0.291394064126976	LGMA
762669	GCA-(LGMA+LAMN+MHNA)/3	GCA	SPP1..macrophages	CD8..T.cells	MMP2	F2R	-7.27	-0.615	-3.9425	0.0331	0.529	0.0504	1	0.0142364774626565	up	0.577563696304307	MMP2_F2R	MMP2_F2R_SPP1..macrophages_CD8..T.cells	0	0.116901908915281	0	0	0.150031328320802	0	0.0480350794940855	0.299850372260767	0.173942725877426	-10.7608504852505	-1.48017200622428	0.00392188250360173	0.897050584280455	0.00824395709940772	0.0340763566511926	-0.798005220086002	-1.29756946355447	0.233583363277039	0.909921846927776	0.112648221343874	0.0310815666546892	0.0142364774626565	0.577563696304307	0.616569585086899	0.197636595093503	0.00439242304855414	-0.357619512716753	0.425351077126402	0.0951082892896821	0.001	0.001	0	0.001	0.541466108428297	0.58807911082053	5.41976260312604	0.833758987428902	0	0.616569585086899	TRUE	0.29139275582892	LGMA
762670	GCA-(LGMA+LAMN+MHNA)/3	GCA	SPP1..macrophages	CD8..T.cells	MMP2	F2R	-7.27	-0.615	-3.9425	0.0331	0.529	0.0504	1	0.00439242304855414	down	-0.357619512716753	MMP2_F2R	MMP2_F2R_SPP1..macrophages_CD8..T.cells	0	0.116901908915281	0	0	0.150031328320802	0	0.0480350794940855	0.299850372260767	0.173942725877426	-10.7608504852505	-1.48017200622428	0.00392188250360173	0.897050584280455	0.00824395709940772	0.0340763566511926	-0.798005220086002	-1.29756946355447	0.233583363277039	0.909921846927776	0.112648221343874	0.0310815666546892	0.0142364774626565	0.577563696304307	0.616569585086899	0.197636595093503	0.00439242304855414	-0.357619512716753	0.425351077126402	0.0951082892896821	0.001	0.001	0	0.001	0.541466108428297	0.58807911082053	5.41976260312604	0.833758987428902	0	0.616569585086899	TRUE	0.29139275582892	LGMA
762671	MHNA-(LGMA+LAMN+GCA)/3	MHNA	CD4..T.cells	iCAFs	SERPINE1	PLAU	-1.03	-0.601	-0.8155	0.0321	0.834	0.599	0.964	0.0383665574038115	up	0.918827727525937	SERPINE1_PLAU	SERPINE1_PLAU_CD4..T.cells_iCAFs	0.00944505805270612	0.0142203132478417	0.000134311684153531	0.00994961433737225	NA	NA	0.415346021722053	0.001	0.208173010861026	-1.53829981662298	-1.49349496759513	0.178285577076997	0.899151592764527	0.0900832399551785	0.033175924443733	-0.133766479744024	-0.222573177610689	0.238119834710744	0.372439813151276	0.25197628458498	0.279756557671577	0.0383665574038115	0.918827727525937	0.678982197696721	0.43387291503626	-0.00213205683121775	-1.42791682050138	0.230624153885764	0.001	0.00541127172024763	0.012305636266173	2.13398700834553	0.177514015551688	0.102135058901436	NA	2.2311822307842	0.381479938003542	0	0.678982197696721	TRUE	0.291390017855178	LAMN
762672	MHNA-(LGMA+LAMN+GCA)/3	MHNA	CD4..T.cells	iCAFs	SERPINE1	PLAU	-1.03	-0.601	-0.8155	0.0321	0.834	0.599	0.964	-0.00213205683121775	down	-1.42791682050138	SERPINE1_PLAU	SERPINE1_PLAU_CD4..T.cells_iCAFs	0.00944505805270612	0.0142203132478417	0.000134311684153531	0.00994961433737225	NA	NA	0.415346021722053	0.001	0.208173010861026	-1.53829981662298	-1.49349496759513	0.178285577076997	0.899151592764527	0.0900832399551785	0.033175924443733	-0.133766479744024	-0.222573177610689	0.238119834710744	0.372439813151276	0.25197628458498	0.279756557671577	0.0383665574038115	0.918827727525937	0.678982197696721	0.43387291503626	-0.00213205683121775	-1.42791682050138	0.230624153885764	0.001	0.00541127172024763	0.012305636266173	2.13398700834553	0.177514015551688	0.102135058901436	NA	2.2311822307842	0.381479938003542	0	0.678982197696721	TRUE	0.291390017855178	LAMN
762673	LAMN-(LGMA+MHNA+GCA)/3	LAMN	SPP1..macrophages	C1Qhi.monocytes	ICAM1	ITGAL	-1.05	-1.28	-1.165	0.286	0.906	0.0954	0.485	0.0472192821065902	up	-0.568800385420521	ICAM1_ITGAL	ICAM1_ITGAL_SPP1..macrophages_C1Qhi.monocytes	0.0683927391826007	0.0225126725946042	0.00153970334506605	0.0714285714285714	0.0324789211093924	0.00231992293638517	0.117858340400099	0.637645667210595	0.377752003805347	-0.570815665214505	-0.543633966870957	0.175124059548583	0.614915159276453	0.15699535777173	0.161917720505843	-1.30617808037876	-1.0204516252959	0.12448347107438	0.85604563420769	0.0792759611929572	0.0541681638519583	0.0472192821065902	-0.568800385420521	0.406914975175666	0.520542130818007	0.0197288181603009	1.26827245600587	0.721161351793307	0.333684865630163	0.120473172395592	0.137693883772846	3.15577288234289	0.215470337867453	0.0598755359801349	0.0854625212635542	3.09711871855513	0.408145498935126	0	0.721161351793307	TRUE	0.291386162924776	LGMA
762674	LAMN-(LGMA+MHNA+GCA)/3	LAMN	SPP1..macrophages	C1Qhi.monocytes	ICAM1	ITGAL	-1.05	-1.28	-1.165	0.286	0.906	0.0954	0.485	0.0197288181603009	down	1.26827245600587	ICAM1_ITGAL	ICAM1_ITGAL_SPP1..macrophages_C1Qhi.monocytes	0.0683927391826007	0.0225126725946042	0.00153970334506605	0.0714285714285714	0.0324789211093924	0.00231992293638517	0.117858340400099	0.637645667210595	0.377752003805347	-0.570815665214505	-0.543633966870957	0.175124059548583	0.614915159276453	0.15699535777173	0.161917720505843	-1.30617808037876	-1.0204516252959	0.12448347107438	0.85604563420769	0.0792759611929572	0.0541681638519583	0.0472192821065902	-0.568800385420521	0.406914975175666	0.520542130818007	0.0197288181603009	1.26827245600587	0.721161351793307	0.333684865630163	0.120473172395592	0.137693883772846	3.15577288234289	0.215470337867453	0.0598755359801349	0.0854625212635542	3.09711871855513	0.408145498935126	0	0.721161351793307	TRUE	0.291386162924776	LGMA
762675	LGMA-(LAMN+MHNA+GCA)/3	LGMA	CD8..T.cells	Endothelial	ST6GAL1	EGFR	-0.701	-0.839	-0.77	0.00881	0.584	0.179	1	0.0113807637925632	up	-1.77412628342481	ST6GAL1_EGFR	ST6GAL1_EGFR_CD8..T.cells_Endothelial	0.11370507570925	0.0292587978625286	0.00332687382612044	0.135282821971878	0.0345304299690332	0.00467137401011313	0.272401410357726	0.623093931583111	0.447747670970418	-1.44057188820315	-2.05502409158795	0.235112854170002	0.947194653433648	0.0945253721786457	0.0145870017608452	-0.62685630700787	-0.747146969020107	0.185344053180022	0.76453018325548	0.12895256916996	0.0957375134746676	0.0113807637925632	-1.77412628342481	0.18647704015089	0.169678822476163	0.000995819113931459	-0.738177361542366	0.356113437754708	0.0422699180816917	0.110471297313692	0.180730515512292	5.40967662723773	0.580831010555894	0.0386296904334691	0.0519118969392136	2.4754094582494	0.275237667931489	0.25	0.356113437754708	TRUE	0.291376877733611	GCA
762676	LGMA-(LAMN+MHNA+GCA)/3	LGMA	CD8..T.cells	Endothelial	ST6GAL1	EGFR	-0.701	-0.839	-0.77	0.00881	0.584	0.179	1	0.000995819113931459	down	-0.738177361542366	ST6GAL1_EGFR	ST6GAL1_EGFR_CD8..T.cells_Endothelial	0.11370507570925	0.0292587978625286	0.00332687382612044	0.135282821971878	0.0345304299690332	0.00467137401011313	0.272401410357726	0.623093931583111	0.447747670970418	-1.44057188820315	-2.05502409158795	0.235112854170002	0.947194653433648	0.0945253721786457	0.0145870017608452	-0.62685630700787	-0.747146969020107	0.185344053180022	0.76453018325548	0.12895256916996	0.0957375134746676	0.0113807637925632	-1.77412628342481	0.18647704015089	0.169678822476163	0.000995819113931459	-0.738177361542366	0.356113437754708	0.0422699180816917	0.110471297313692	0.180730515512292	5.40967662723773	0.580831010555894	0.0386296904334691	0.0519118969392136	2.4754094582494	0.275237667931489	0.25	0.356113437754708	TRUE	0.291376877733611	GCA
762677	LAMN-(LGMA+MHNA+GCA)/3	LAMN	Endothelial	C1Qhi.monocytes	TNR	ITGAV	-7.48	-0.0264	-3.7532	0.0656	0.947	0.954	0.993	0.0414368926476281	up	-1.21101676200959	TNR_ITGAV	TNR_ITGAV_Endothelial_C1Qhi.monocytes	0	0.279331924415671	0	0	0.318411076494041	0	0.060706862958961	0.637645667210595	0.349176265084778	-8.84955928147006	-1.18309616062434	0.00280134464542981	0.84676644789499	0.0119257243476869	0.0547062590043221	-0.000539922907811889	-0.0204516252959049	0.461417535034136	0.0534944304707151	0.443316564858067	0.437252964426877	0.0414368926476281	-1.21101676200959	0.28946221644146	0.463931858096481	0.0152254304197059	0.0323061735892847	0.49629307486349	0.263629104725704	0.001	0.001	0	0.001	0.324865952932232	0.415357782126638	6.79696802163281	0.627186617686341	0	0.49629307486349	TRUE	0.291376135291857	GCA
762678	LAMN-(LGMA+MHNA+GCA)/3	LAMN	Endothelial	C1Qhi.monocytes	TNR	ITGAV	-7.48	-0.0264	-3.7532	0.0656	0.947	0.954	0.993	0.0152254304197059	down	0.0323061735892847	TNR_ITGAV	TNR_ITGAV_Endothelial_C1Qhi.monocytes	0	0.279331924415671	0	0	0.318411076494041	0	0.060706862958961	0.637645667210595	0.349176265084778	-8.84955928147006	-1.18309616062434	0.00280134464542981	0.84676644789499	0.0119257243476869	0.0547062590043221	-0.000539922907811889	-0.0204516252959049	0.461417535034136	0.0534944304707151	0.443316564858067	0.437252964426877	0.0414368926476281	-1.21101676200959	0.28946221644146	0.463931858096481	0.0152254304197059	0.0323061735892847	0.49629307486349	0.263629104725704	0.001	0.001	0	0.001	0.324865952932232	0.415357782126638	6.79696802163281	0.627186617686341	0	0.49629307486349	TRUE	0.291376135291857	GCA
762679	MHNA-(LGMA+LAMN+GCA)/3	MHNA	CD8..T.cells	Epithelial	THBS2	ITGB1	-1.7	-1.04	-1.37	0.0502	0.89	0.364	1	0.00803343425003834	up	0.76017854766281	THBS2_ITGB1	THBS2_ITGB1_CD8..T.cells_Epithelial	0.00406507369050193	0.365833422010482	0.0014871398189211	0.00586466165413534	0.346775329048056	0.0020337199748683	0.223068359731449	0.197703809143393	0.210386084437421	-2.20880368085347	-1.29929628285498	0.109632623659356	0.868636945733952	0.0688730590683528	0.0457619657435569	-0.456454561004982	-0.438898616350944	0.153588753144089	0.585609054976644	0.154913762127201	0.178022817103845	0.00803343425003834	0.76017854766281	0.649967391277721	0.136908072661404	-0.000309153812127764	-0.598860797286041	0.38146030700008	0.0219694517303936	0.00479666569611376	0.00779179566563467	1.08967120715479	0.10926885829255	0.181349103738564	0.238367072004888	7.50650076949377	0.599823417850193	0	0.649967391277721	TRUE	0.291375044953798	LAMN
762680	MHNA-(LGMA+LAMN+GCA)/3	MHNA	CD8..T.cells	Epithelial	THBS2	ITGB1	-1.7	-1.04	-1.37	0.0502	0.89	0.364	1	-0.000309153812127764	down	-0.598860797286041	THBS2_ITGB1	THBS2_ITGB1_CD8..T.cells_Epithelial	0.00406507369050193	0.365833422010482	0.0014871398189211	0.00586466165413534	0.346775329048056	0.0020337199748683	0.223068359731449	0.197703809143393	0.210386084437421	-2.20880368085347	-1.29929628285498	0.109632623659356	0.868636945733952	0.0688730590683528	0.0457619657435569	-0.456454561004982	-0.438898616350944	0.153588753144089	0.585609054976644	0.154913762127201	0.178022817103845	0.00803343425003834	0.76017854766281	0.649967391277721	0.136908072661404	-0.000309153812127764	-0.598860797286041	0.38146030700008	0.0219694517303936	0.00479666569611376	0.00779179566563467	1.08967120715479	0.10926885829255	0.181349103738564	0.238367072004888	7.50650076949377	0.599823417850193	0	0.649967391277721	TRUE	0.291375044953798	LAMN
762681	GCA-(LGMA+LAMN+MHNA)/3	GCA	B.cells	Epithelial	LGALS9	MRC2	0.159	-3.65	-1.7455	0.691	0.982	0.0459	0.385	0.0017518243324393	up	-1.23922614363431	LGALS9_MRC2	LGALS9_MRC2_B.cells_Epithelial	0.101333331202967	0.000297488060326157	3.01454561459586e-05	0.133038348082596	0.000429184549356223	5.70980034689253e-05	0.0711544356316257	0.635265500900704	0.353209968266165	0.0255229904675025	0.160521952625802	0.546242196254202	0.273311189370898	0.563830638706579	0.595745958059869	-4.884383697789	-1.33818731446274	0.0353485447358965	0.915087136183974	0.0196280991735537	0.0290379087315846	0.0017518243324393	-1.23922614363431	0.284303099024357	0.0754103729493286	0.0059406216212172	-0.353722719640456	0.426060048849243	0.119192431115049	0.205831710672488	0.263738145588388	4.93872337496632	0.521445046816297	0.00136361678910159	0.00154578503038159	0.438663932393222	0.0518638093267889	0	0.426060048849243	TRUE	0.291373856160565	MHNA
762682	GCA-(LGMA+LAMN+MHNA)/3	GCA	B.cells	Epithelial	LGALS9	MRC2	0.159	-3.65	-1.7455	0.691	0.982	0.0459	0.385	0.0059406216212172	down	-0.353722719640456	LGALS9_MRC2	LGALS9_MRC2_B.cells_Epithelial	0.101333331202967	0.000297488060326157	3.01454561459586e-05	0.133038348082596	0.000429184549356223	5.70980034689253e-05	0.0711544356316257	0.635265500900704	0.353209968266165	0.0255229904675025	0.160521952625802	0.546242196254202	0.273311189370898	0.563830638706579	0.595745958059869	-4.884383697789	-1.33818731446274	0.0353485447358965	0.915087136183974	0.0196280991735537	0.0290379087315846	0.0017518243324393	-1.23922614363431	0.284303099024357	0.0754103729493286	0.0059406216212172	-0.353722719640456	0.426060048849243	0.119192431115049	0.205831710672488	0.263738145588388	4.93872337496632	0.521445046816297	0.00136361678910159	0.00154578503038159	0.438663932393222	0.0518638093267889	0	0.426060048849243	TRUE	0.291373856160565	MHNA
762683	MHNA-(LGMA+LAMN+GCA)/3	MHNA	Fibroblasts	Macrophages	PDGFD	PDGFRA	-1.37	-0.754	-1.062	0.116	1	0.479	0.956	-0.00120634795543317	up	0.525566927826164	PDGFD_PDGFRA	PDGFD_PDGFRA_Fibroblasts_Macrophages	0.0588084962315596	0.0288366315487188	0.0016958389377637	0.0593936809183637	0.0359527478171546	0.00213536603199048	0.310731215249496	0.0345408446629282	0.172636029956212	-1.28169255475912	-0.935542010773082	0.135605090443413	0.782415559468545	0.101768849047543	0.0845605890827597	-0.241027022885419	-0.319664486585437	0.202591627739849	0.48100071864894	0.207599712540424	0.22799137621272	-0.00120634795543317	0.525566927826164	0.607060073766964	0.046449518416404	0.0285573912068746	-0.634540643062003	0.374968814833259	0.471024228373244	0.0728030477628538	0.0990442041803479	3.3993984695074	0.361963802671527	0.0367215179029709	0.055528215017625	2.74841739404069	0.308112585549341	0	0.607060073766964	TRUE	0.291365600677673	LAMN
762684	MHNA-(LGMA+LAMN+GCA)/3	MHNA	Fibroblasts	Macrophages	PDGFD	PDGFRA	-1.37	-0.754	-1.062	0.116	1	0.479	0.956	0.0285573912068746	down	-0.634540643062003	PDGFD_PDGFRA	PDGFD_PDGFRA_Fibroblasts_Macrophages	0.0588084962315596	0.0288366315487188	0.0016958389377637	0.0593936809183637	0.0359527478171546	0.00213536603199048	0.310731215249496	0.0345408446629282	0.172636029956212	-1.28169255475912	-0.935542010773082	0.135605090443413	0.782415559468545	0.101768849047543	0.0845605890827597	-0.241027022885419	-0.319664486585437	0.202591627739849	0.48100071864894	0.207599712540424	0.22799137621272	-0.00120634795543317	0.525566927826164	0.607060073766964	0.046449518416404	0.0285573912068746	-0.634540643062003	0.374968814833259	0.471024228373244	0.0728030477628538	0.0990442041803479	3.3993984695074	0.361963802671527	0.0367215179029709	0.055528215017625	2.74841739404069	0.308112585549341	0	0.607060073766964	TRUE	0.291365600677673	LAMN
762685	GCA-(LGMA+LAMN+MHNA)/3	GCA	CD8..T.cells	CD4..T.cells	SERPINE1	PLAT	-0.868	-0.356	-0.612	0.181	1	0.433	1	0.000682505396616507	up	0.100733958838796	SERPINE1_PLAT	SERPINE1_PLAT_CD8..T.cells_CD4..T.cells	0.0187274714111947	0.023943898080789	0.000448408666780535	0.0179197994987469	0.0316858093265549	0.000567803350087388	0.299850372260767	0.3059809126524	0.302915642456583	-0.644334997013548	-0.742321425130815	0.201976948935489	0.713462461981751	0.147830958860253	0.116395870017608	-0.129410308898202	-0.363512103646635	0.31447628458498	0.522390406036651	0.2549856270212	0.209194214876033	0.000682505396616507	0.100733958838796	0.529363823674702	0.0649416148324921	0.0119175483659287	-1.03002711943373	0.303015102376902	0.21217091200323	0.00974658097038162	0.0213620691441882	3.11896305673338	0.258986900270873	0.0661548942082136	0.0928706127762919	3.13312841245536	0.393133419455533	0	0.529363823674702	TRUE	0.291364691383303	LGMA
762686	GCA-(LGMA+LAMN+MHNA)/3	GCA	CD8..T.cells	CD4..T.cells	SERPINE1	PLAT	-0.868	-0.356	-0.612	0.181	1	0.433	1	0.0119175483659287	down	-1.03002711943373	SERPINE1_PLAT	SERPINE1_PLAT_CD8..T.cells_CD4..T.cells	0.0187274714111947	0.023943898080789	0.000448408666780535	0.0179197994987469	0.0316858093265549	0.000567803350087388	0.299850372260767	0.3059809126524	0.302915642456583	-0.644334997013548	-0.742321425130815	0.201976948935489	0.713462461981751	0.147830958860253	0.116395870017608	-0.129410308898202	-0.363512103646635	0.31447628458498	0.522390406036651	0.2549856270212	0.209194214876033	0.000682505396616507	0.100733958838796	0.529363823674702	0.0649416148324921	0.0119175483659287	-1.03002711943373	0.303015102376902	0.21217091200323	0.00974658097038162	0.0213620691441882	3.11896305673338	0.258986900270873	0.0661548942082136	0.0928706127762919	3.13312841245536	0.393133419455533	0	0.529363823674702	TRUE	0.291364691383303	LGMA
762687	GCA-(LGMA+LAMN+MHNA)/3	GCA	Macrophages	SPP1..macrophages	A2M	MMP2	0.0541	-7.27	-3.60795	0.931	1	0.0331	0.529	0.00111280989056452	up	-0.192140237711556	A2M_MMP2	A2M_MMP2_Macrophages_SPP1..macrophages	0.319300102459742	0	0	0.343220338983051	0	0	0.0811229763135111	0.0480350794940855	0.0645790279037983	0.00167982225890936	0.0310503190186573	0.50002000960461	0.0747959020329758	0.499799903953898	0.499939971186169	-10.7608504852505	-1.48017200622428	0.00157204455623428	0.933075817463169	0.00354832914121452	0.0219412504491556	0.00111280989056452	-0.192140237711556	0.475801062585361	0.0691543464253011	0.00695702647461699	-0.153925493919797	0.46241060187187	0.135003864527731	0.221039200422801	0.405687157419459	6.7616431297984	0.613965508585591	0.001	0.001	0	0.001	0	0.475801062585361	TRUE	0.291364219830734	LGMA
762688	GCA-(LGMA+LAMN+MHNA)/3	GCA	Macrophages	SPP1..macrophages	A2M	MMP2	0.0541	-7.27	-3.60795	0.931	1	0.0331	0.529	0.00695702647461699	down	-0.153925493919797	A2M_MMP2	A2M_MMP2_Macrophages_SPP1..macrophages	0.319300102459742	0	0	0.343220338983051	0	0	0.0811229763135111	0.0480350794940855	0.0645790279037983	0.00167982225890936	0.0310503190186573	0.50002000960461	0.0747959020329758	0.499799903953898	0.499939971186169	-10.7608504852505	-1.48017200622428	0.00157204455623428	0.933075817463169	0.00354832914121452	0.0219412504491556	0.00111280989056452	-0.192140237711556	0.475801062585361	0.0691543464253011	0.00695702647461699	-0.153925493919797	0.46241060187187	0.135003864527731	0.221039200422801	0.405687157419459	6.7616431297984	0.613965508585591	0.001	0.001	0	0.001	0	0.475801062585361	TRUE	0.291364219830734	LGMA
762689	GCA-(LGMA+LAMN+MHNA)/3	GCA	SPP1..macrophages	Tregs	LAMA2	ITGA6	-6.35	0.0215	-3.16425	0.158	0.583	0.961	1	0.00224253830110942	up	-1.22519201777699	LAMA2_ITGA6	LAMA2_ITGA6_SPP1..macrophages_Tregs	0	0.233934729656688	0	0	0.217669459253618	0	0.0480350794940855	0.298931809158155	0.17348344432612	-5.08852749783942	-0.801342913045577	0.00994477349127581	0.736633584120378	0.0282535617096206	0.105070433808228	0.000371447165126275	0.0172766123314547	0.484234638878908	0.047700323392023	0.485492274523895	0.488030003593245	0.00224253830110942	-1.22519201777699	0.286869752349394	0.0802145204028736	0.00350307080155602	-2.21018995330748	0.0882995500796973	0.0812733161618048	0.001	0.001	0	0.001	0.323820282233963	0.334304430513547	6.63774131925919	0.770949108507992	0	0.286869752349394	TRUE	0.291356142862403	LAMN
762690	GCA-(LGMA+LAMN+MHNA)/3	GCA	SPP1..macrophages	Tregs	LAMA2	ITGA6	-6.35	0.0215	-3.16425	0.158	0.583	0.961	1	0.00350307080155602	down	-2.21018995330748	LAMA2_ITGA6	LAMA2_ITGA6_SPP1..macrophages_Tregs	0	0.233934729656688	0	0	0.217669459253618	0	0.0480350794940855	0.298931809158155	0.17348344432612	-5.08852749783942	-0.801342913045577	0.00994477349127581	0.736633584120378	0.0282535617096206	0.105070433808228	0.000371447165126275	0.0172766123314547	0.484234638878908	0.047700323392023	0.485492274523895	0.488030003593245	0.00224253830110942	-1.22519201777699	0.286869752349394	0.0802145204028736	0.00350307080155602	-2.21018995330748	0.0882995500796973	0.0812733161618048	0.001	0.001	0	0.001	0.323820282233963	0.334304430513547	6.63774131925919	0.770949108507992	0	0.286869752349394	TRUE	0.291356142862403	LAMN
762691	MHNA-(LGMA+LAMN+GCA)/3	MHNA	B.cells	Endothelial	COL8A1	ITGA1	-5.1	-0.953	-3.0265	1	1	0.119	0.924	-0.00314328438205465	up	-0.758963979967998	COL8A1_ITGA1	COL8A1_ITGA1_B.cells_Endothelial	0.000114617870492239	0.218303264189947	2.50214552629564e-05	0.000104329681794471	0.219945966552301	2.29468927023789e-05	0.714769094866929	0.243146692749466	0.478957893808198	0	0	0.0235713142308308	0.0101448695373779	0.464883143909076	0.464883143909076	-0.881003745792918	-0.924453038607469	0.167198167445203	0.828669601149838	0.105731225296443	0.066003413582465	-0.00314328438205465	-0.758963979967998	0.372136605136209	0.0274866830464425	0.00800229297010271	-0.319739452224856	0.432242870255382	0.151264276445874	0.00110481675154156	0.00113945056477479	0.0716189882551026	0.0082957568361738	0.597420407952652	0.561239726123787	6.11686352015701	0.801091880279775	0	0.432242870255382	TRUE	0.291356095810022	LGMA
762692	MHNA-(LGMA+LAMN+GCA)/3	MHNA	B.cells	Endothelial	COL8A1	ITGA1	-5.1	-0.953	-3.0265	1	1	0.119	0.924	0.00800229297010271	down	-0.319739452224856	COL8A1_ITGA1	COL8A1_ITGA1_B.cells_Endothelial	0.000114617870492239	0.218303264189947	2.50214552629564e-05	0.000104329681794471	0.219945966552301	2.29468927023789e-05	0.714769094866929	0.243146692749466	0.478957893808198	0	0	0.0235713142308308	0.0101448695373779	0.464883143909076	0.464883143909076	-0.881003745792918	-0.924453038607469	0.167198167445203	0.828669601149838	0.105731225296443	0.066003413582465	-0.00314328438205465	-0.758963979967998	0.372136605136209	0.0274866830464425	0.00800229297010271	-0.319739452224856	0.432242870255382	0.151264276445874	0.00110481675154156	0.00113945056477479	0.0716189882551026	0.0082957568361738	0.597420407952652	0.561239726123787	6.11686352015701	0.801091880279775	0	0.432242870255382	TRUE	0.291356095810022	LGMA
762693	MHNA-(LGMA+LAMN+GCA)/3	MHNA	Fibroblasts	Endothelial	MPZL3	KIAA0319L	-1	-0.999	-0.9995	0.456	1	0.153	0.957	-0.00294571074076252	up	-0.605835430825072	MPZL3_KIAA0319L	MPZL3_KIAA0319L_Fibroblasts_Endothelial	0.00489503855942843	0.058419687482254	0.000285966622855392	0.00519884849131037	0.0778788833087476	0.000404880514994619	0.310731215249496	0.243146692749466	0.276938953999481	-0.341035157335565	-0.341035157335565	0.181847286697615	0.466744037137826	0.19545381783256	0.231130942852569	-0.814493260613219	-0.815308569182401	0.159337944664032	0.790828242903342	0.11098634567014	0.0828467481135465	-0.00294571074076252	-0.605835430825072	0.400141762266157	0.0294209522262531	0.00880029882161368	0.12522926532855	0.513199244411696	0.16367824352001	0.0189217309729333	0.0189387890137178	1.47819607368669	0.215303080632094	0.165919987202191	0.194474017115763	4.33976201583419	0.546368572943494	0	0.513199244411696	TRUE	0.291354974391121	LAMN
762694	MHNA-(LGMA+LAMN+GCA)/3	MHNA	Fibroblasts	Endothelial	MPZL3	KIAA0319L	-1	-0.999	-0.9995	0.456	1	0.153	0.957	0.00880029882161368	down	0.12522926532855	MPZL3_KIAA0319L	MPZL3_KIAA0319L_Fibroblasts_Endothelial	0.00489503855942843	0.058419687482254	0.000285966622855392	0.00519884849131037	0.0778788833087476	0.000404880514994619	0.310731215249496	0.243146692749466	0.276938953999481	-0.341035157335565	-0.341035157335565	0.181847286697615	0.466744037137826	0.19545381783256	0.231130942852569	-0.814493260613219	-0.815308569182401	0.159337944664032	0.790828242903342	0.11098634567014	0.0828467481135465	-0.00294571074076252	-0.605835430825072	0.400141762266157	0.0294209522262531	0.00880029882161368	0.12522926532855	0.513199244411696	0.16367824352001	0.0189217309729333	0.0189387890137178	1.47819607368669	0.215303080632094	0.165919987202191	0.194474017115763	4.33976201583419	0.546368572943494	0	0.513199244411696	TRUE	0.291354974391121	LAMN
762695	GCA-(LGMA+LAMN+MHNA)/3	GCA	NK.cells	CD8..T.cells	APP	LRP1	0.253	-0.503	-0.125	0.669	1	0.574	1	0.0119143009215047	up	-0.33728057836211	APP_LRP1	APP_LRP1_NK.cells_CD8..T.cells	0.049273955446305	0.00830783930935953	0.000409360103984443	0.0510655607587904	0.00952380952380952	0.000486338673893242	0.397778729953697	0.299850372260767	0.348814551107232	0.0441671922047407	0.174573882232177	0.584800704338082	0.291860092844565	0.590083239955179	0.605110453017448	-0.121267318123819	-0.241088107602026	0.264058569888609	0.395279374775422	0.259522098454905	0.268505210204815	0.0119143009215047	-0.33728057836211	0.449256841611784	0.174902213704097	0.00274443282730936	-1.31901869537547	0.250436776694593	0.0694717650633322	0.0186456322521284	0.0203216108962631	4.58070996337453	0.222576895965176	0.00735311431594911	0.00984850798633708	1.43284741945396	0.0693776256895353	0	0.449256841611784	TRUE	0.291354333089268	LGMA
762696	GCA-(LGMA+LAMN+MHNA)/3	GCA	NK.cells	CD8..T.cells	APP	LRP1	0.253	-0.503	-0.125	0.669	1	0.574	1	0.00274443282730936	down	-1.31901869537547	APP_LRP1	APP_LRP1_NK.cells_CD8..T.cells	0.049273955446305	0.00830783930935953	0.000409360103984443	0.0510655607587904	0.00952380952380952	0.000486338673893242	0.397778729953697	0.299850372260767	0.348814551107232	0.0441671922047407	0.174573882232177	0.584800704338082	0.291860092844565	0.590083239955179	0.605110453017448	-0.121267318123819	-0.241088107602026	0.264058569888609	0.395279374775422	0.259522098454905	0.268505210204815	0.0119143009215047	-0.33728057836211	0.449256841611784	0.174902213704097	0.00274443282730936	-1.31901869537547	0.250436776694593	0.0694717650633322	0.0186456322521284	0.0203216108962631	4.58070996337453	0.222576895965176	0.00735311431594911	0.00984850798633708	1.43284741945396	0.0693776256895353	0	0.449256841611784	TRUE	0.291354333089268	LGMA
762697	MHNA-(LGMA+LAMN+GCA)/3	MHNA	Macrophages	Fibroblasts	TNFSF10	TNFRSF11B	-0.851	-1.38	-1.1155	0.458	0.955	0.373	1	-0.000322782458161974	up	0.355136569840051	TNFSF10_TNFRSF11B	TNFSF10_TNFRSF11B_Macrophages_Fibroblasts	0.0506931153327608	0.0079119798378613	0.00040108290643118	0.0441216034436373	0.00803212851405623	0.000354390389105521	0.0345408446629282	0.310731215249496	0.172636029956212	-0.288603478218707	-0.339134521996131	0.20485833199936	0.465023211141348	0.209020329758284	0.231911317432368	-0.591041812104011	-0.428291168191312	0.114063061444484	0.577187387711103	0.133938196191161	0.182559288537549	-0.000322782458161974	0.355136569840051	0.575890647935993	0.05509972852813	0.00476947212182758	-1.35828885804005	0.243292072232372	0.10097375352417	0.0987923870527397	0.102498024957676	3.43312375851473	0.429597636545073	0.0583479036964124	0.0477453786252948	1.23522975227216	0.230253060114322	0	0.575890647935993	TRUE	0.291352244418595	GCA
762698	MHNA-(LGMA+LAMN+GCA)/3	MHNA	Macrophages	Fibroblasts	TNFSF10	TNFRSF11B	-0.851	-1.38	-1.1155	0.458	0.955	0.373	1	0.00476947212182758	down	-1.35828885804005	TNFSF10_TNFRSF11B	TNFSF10_TNFRSF11B_Macrophages_Fibroblasts	0.0506931153327608	0.0079119798378613	0.00040108290643118	0.0441216034436373	0.00803212851405623	0.000354390389105521	0.0345408446629282	0.310731215249496	0.172636029956212	-0.288603478218707	-0.339134521996131	0.20485833199936	0.465023211141348	0.209020329758284	0.231911317432368	-0.591041812104011	-0.428291168191312	0.114063061444484	0.577187387711103	0.133938196191161	0.182559288537549	-0.000322782458161974	0.355136569840051	0.575890647935993	0.05509972852813	0.00476947212182758	-1.35828885804005	0.243292072232372	0.10097375352417	0.0987923870527397	0.102498024957676	3.43312375851473	0.429597636545073	0.0583479036964124	0.0477453786252948	1.23522975227216	0.230253060114322	0	0.575890647935993	TRUE	0.291352244418595	GCA
762699	GCA-(LGMA+LAMN+MHNA)/3	GCA	iCAFs	B.cells	TNFSF12	TNFRSF12A	-0.395	-0.818	-0.6065	0.723	0.961	0.596	0.958	0.00412964980117255	up	-0.0892398218481648	TNFSF12_TNFRSF12A	TNFSF12_TNFRSF12A_iCAFs_B.cells	0.0267723514184529	0.00924196240746594	0.000247429065368809	0.0386243386243386	0.00666666666666667	0.000257495590828924	0.154589017934036	0.0711544356316257	0.112871726782831	-0.0556403725686603	-0.140861702705469	0.312890187289899	0.245437810148871	0.3158315991676	0.336281415079238	-0.183848559532487	-0.224753740259764	0.189498742364355	0.375112288896874	0.229204096298958	0.278251886453467	0.00412964980117255	-0.0892398218481648	0.494620168043622	0.098689563883199	0.00808546354581059	-1.46126144707332	0.224557525023171	0.152558097520519	0.0939222220072057	0.0999678852520777	3.34276548139018	0.362085335225055	0.0170743727566152	0.0154854586129754	1.52051050486538	0.187264832301724	0	0.494620168043622	TRUE	0.291351172938888	LGMA
762700	GCA-(LGMA+LAMN+MHNA)/3	GCA	iCAFs	B.cells	TNFSF12	TNFRSF12A	-0.395	-0.818	-0.6065	0.723	0.961	0.596	0.958	0.00808546354581059	down	-1.46126144707332	TNFSF12_TNFRSF12A	TNFSF12_TNFRSF12A_iCAFs_B.cells	0.0267723514184529	0.00924196240746594	0.000247429065368809	0.0386243386243386	0.00666666666666667	0.000257495590828924	0.154589017934036	0.0711544356316257	0.112871726782831	-0.0556403725686603	-0.140861702705469	0.312890187289899	0.245437810148871	0.3158315991676	0.336281415079238	-0.183848559532487	-0.224753740259764	0.189498742364355	0.375112288896874	0.229204096298958	0.278251886453467	0.00412964980117255	-0.0892398218481648	0.494620168043622	0.098689563883199	0.00808546354581059	-1.46126144707332	0.224557525023171	0.152558097520519	0.0939222220072057	0.0999678852520777	3.34276548139018	0.362085335225055	0.0170743727566152	0.0154854586129754	1.52051050486538	0.187264832301724	0	0.494620168043622	TRUE	0.291351172938888	LGMA
762701	MHNA-(LGMA+LAMN+GCA)/3	MHNA	Macrophages	B.cells	PTPRK	EGFR	0.937	-5.68	-2.3715	0.467	0.956	0.0797	0.968	0.00612643722355627	up	-0.628782503963103	PTPRK_EGFR	PTPRK_EGFR_Macrophages_B.cells	0.0420089200339361	0	0	0.0303030303030303	0	0	0.0345408446629282	0.714769094866929	0.374654969764929	0.309850082909553	0.330683119433888	0.779033936289419	0.458059868736994	0.732431567152233	0.693192732511606	-6.23971673447008	-1.09854167860389	0.0123742364355013	0.87551652892562	0.0123517786561265	0.0457689543657923	0.00612643722355627	-0.628782503963103	0.395945050467477	0.118238347539211	0.0161239995985431	0.649203288836901	0.608529624777681	0.277607458617216	0.0612268059790283	0.0550313465827824	1.97620055909893	0.227715903582258	0.001	0.001	0	0.001	0	0.608529624777681	TRUE	0.291350992392927	LGMA
762702	MHNA-(LGMA+LAMN+GCA)/3	MHNA	Macrophages	B.cells	PTPRK	EGFR	0.937	-5.68	-2.3715	0.467	0.956	0.0797	0.968	0.0161239995985431	down	0.649203288836901	PTPRK_EGFR	PTPRK_EGFR_Macrophages_B.cells	0.0420089200339361	0	0	0.0303030303030303	0	0	0.0345408446629282	0.714769094866929	0.374654969764929	0.309850082909553	0.330683119433888	0.779033936289419	0.458059868736994	0.732431567152233	0.693192732511606	-6.23971673447008	-1.09854167860389	0.0123742364355013	0.87551652892562	0.0123517786561265	0.0457689543657923	0.00612643722355627	-0.628782503963103	0.395945050467477	0.118238347539211	0.0161239995985431	0.649203288836901	0.608529624777681	0.277607458617216	0.0612268059790283	0.0550313465827824	1.97620055909893	0.227715903582258	0.001	0.001	0	0.001	0	0.608529624777681	TRUE	0.291350992392927	LGMA
762703	GCA-(LGMA+LAMN+MHNA)/3	GCA	Endothelial	NK.cells	CADM3	CADM1	-1.24	-0.784	-1.012	0.27	1	0.0444	1	0.000575603404137731	up	-1.73453856398155	CADM3_CADM1	CADM3_CADM1_Endothelial_NK.cells	0.00836688345204467	0.0965397069632532	0.000807736476656084	0.0111511089043363	0.0860782601793793	0.000959868053556054	0.391834343333059	0.397778729953697	0.394806536643378	-0.705108932442856	-0.568636235841013	0.151032495597887	0.628501680806787	0.141868096686409	0.155894829518169	-1.06045175143014	-1.35261702988538	0.196415738411786	0.917265540783327	0.0927506288178225	0.0283192597915918	0.000575603404137731	-1.73453856398155	0.193717102893142	0.0638950317561277	0.00311263321633826	-1.08873612031206	0.29233374961219	0.0751995770805424	0.0374719590306511	0.0483185441823784	1.98480339198555	0.306271986902006	0.222561251352999	0.260161218354984	5.83655822217686	0.737954431291629	0	0.29233374961219	TRUE	0.291343878084644	LAMN
762704	GCA-(LGMA+LAMN+MHNA)/3	GCA	Endothelial	NK.cells	CADM3	CADM1	-1.24	-0.784	-1.012	0.27	1	0.0444	1	0.00311263321633826	down	-1.08873612031206	CADM3_CADM1	CADM3_CADM1_Endothelial_NK.cells	0.00836688345204467	0.0965397069632532	0.000807736476656084	0.0111511089043363	0.0860782601793793	0.000959868053556054	0.391834343333059	0.397778729953697	0.394806536643378	-0.705108932442856	-0.568636235841013	0.151032495597887	0.628501680806787	0.141868096686409	0.155894829518169	-1.06045175143014	-1.35261702988538	0.196415738411786	0.917265540783327	0.0927506288178225	0.0283192597915918	0.000575603404137731	-1.73453856398155	0.193717102893142	0.0638950317561277	0.00311263321633826	-1.08873612031206	0.29233374961219	0.0751995770805424	0.0374719590306511	0.0483185441823784	1.98480339198555	0.306271986902006	0.222561251352999	0.260161218354984	5.83655822217686	0.737954431291629	0	0.29233374961219	TRUE	0.291343878084644	LAMN
762705	LAMN-(LGMA+MHNA+GCA)/3	LAMN	C1Qhi.monocytes	CD8..T.cells	HMGB1	HAVCR2	-0.396	-0.282	-0.339	0.328	0.733	0.511	1	0.00649278141039482	up	-1.88016056552163	HMGB1_HAVCR2	HMGB1_HAVCR2_C1Qhi.monocytes_CD8..T.cells	0.832106730584364	0.0293163505758748	0.0243943326303562	0.822447112137519	0.0364728754317387	0.029997011070185	0.637645667210595	0.523461688274655	0.580553677742625	-0.191713957890175	-0.484126156288321	0.312590043220746	0.578417640467424	0.236913718584921	0.17860573075076	-0.082225306162011	-0.291579099865287	0.342436219906576	0.450884836507366	0.28696550485088	0.242341897233202	0.00649278141039482	-1.88016056552163	0.16708479260526	0.121824900204689	0.0144962188377643	-0.84374659279252	0.33690646466349	0.252285317520182	0.371677731279945	0.742061902833291	8.6353050488644	0.268024855182236	0.0559314310586363	0.0618072249917411	3.60989127920007	0.459469239254385	0	0.33690646466349	TRUE	0.291343182664682	MHNA
762706	LAMN-(LGMA+MHNA+GCA)/3	LAMN	C1Qhi.monocytes	CD8..T.cells	HMGB1	HAVCR2	-0.396	-0.282	-0.339	0.328	0.733	0.511	1	0.0144962188377643	down	-0.84374659279252	HMGB1_HAVCR2	HMGB1_HAVCR2_C1Qhi.monocytes_CD8..T.cells	0.832106730584364	0.0293163505758748	0.0243943326303562	0.822447112137519	0.0364728754317387	0.029997011070185	0.637645667210595	0.523461688274655	0.580553677742625	-0.191713957890175	-0.484126156288321	0.312590043220746	0.578417640467424	0.236913718584921	0.17860573075076	-0.082225306162011	-0.291579099865287	0.342436219906576	0.450884836507366	0.28696550485088	0.242341897233202	0.00649278141039482	-1.88016056552163	0.16708479260526	0.121824900204689	0.0144962188377643	-0.84374659279252	0.33690646466349	0.252285317520182	0.371677731279945	0.742061902833291	8.6353050488644	0.268024855182236	0.0559314310586363	0.0618072249917411	3.60989127920007	0.459469239254385	0	0.33690646466349	TRUE	0.291343182664682	MHNA
762707	GCA-(LGMA+LAMN+MHNA)/3	GCA	CD4..T.cells	B.cells	PAM	FAP	-0.373	-1.97	-1.1715	0.142	1	0.102	0.852	0.00239537537170628	up	-1.07608790887384	PAM_FAP	PAM_FAP_CD4..T.cells_B.cells	0.38998626293375	0.00768800412656459	0.00299821599873817	0.392507688445365	0.0110914454277286	0.00435347760635567	0.3059809126524	0.0711544356316257	0.188567674142013	-0.31619644754512	-0.847711655616944	0.319673443252761	0.754202016968145	0.201976948935489	0.0969265247318713	-1.95305766162902	-0.991399828238082	0.0754132231404959	0.849353215954006	0.0568181818181818	0.0573347107438017	0.00239537537170628	-1.07608790887384	0.314138893354944	0.0817108132952585	0.00865471785132121	-1.2087408711422	0.270500418131817	0.161413551640358	0.50703652552697	0.591445533501204	7.3482641436748	0.830950852816024	0.00898688710459877	0.0133967071900692	1.61614450517321	0.18260808202449	0	0.314138893354944	TRUE	0.291340323478168	LAMN
762708	GCA-(LGMA+LAMN+MHNA)/3	GCA	CD4..T.cells	B.cells	PAM	FAP	-0.373	-1.97	-1.1715	0.142	1	0.102	0.852	0.00865471785132121	down	-1.2087408711422	PAM_FAP	PAM_FAP_CD4..T.cells_B.cells	0.38998626293375	0.00768800412656459	0.00299821599873817	0.392507688445365	0.0110914454277286	0.00435347760635567	0.3059809126524	0.0711544356316257	0.188567674142013	-0.31619644754512	-0.847711655616944	0.319673443252761	0.754202016968145	0.201976948935489	0.0969265247318713	-1.95305766162902	-0.991399828238082	0.0754132231404959	0.849353215954006	0.0568181818181818	0.0573347107438017	0.00239537537170628	-1.07608790887384	0.314138893354944	0.0817108132952585	0.00865471785132121	-1.2087408711422	0.270500418131817	0.161413551640358	0.50703652552697	0.591445533501204	7.3482641436748	0.830950852816024	0.00898688710459877	0.0133967071900692	1.61614450517321	0.18260808202449	0	0.314138893354944	TRUE	0.291340323478168	LAMN
762709	GCA-(LGMA+LAMN+MHNA)/3	GCA	iCAFs	Epithelial	CDH3	CDH3	-0.393	-2.81	-1.6015	0.785	0.972	0.0294	0.334	0.00377767757081407	up	-0.455912844572465	CDH3_CDH3	CDH3_CDH3_iCAFs_Epithelial	0.0216379278587496	0.00183547902103693	3.97159626434455e-05	0.0312169312169312	0.00214592274678112	6.69891227831142e-05	0.154589017934036	0.635265500900704	0.39492725941737	-0.0413162248991157	-0.105130343254747	0.313630542660477	0.194473347206659	0.334800704338082	0.361033295982071	-4.30394400154184	-1.53165266958784	0.0479473589651455	0.938443226733741	0.023401006108516	0.0199649658641754	0.00377767757081407	-0.455912844572465	0.427560591797506	0.0952437143615769	0.00349973508947998	-1.14736820670134	0.28166639045626	0.081221425038698	0.173319953765344	0.185172783261622	2.91300573853622	0.54373497432242	0.01561737288834	0.0136604553853373	1.38897685392973	0.259786416785706	0	0.427560591797506	TRUE	0.291340011753012	LAMN
762710	GCA-(LGMA+LAMN+MHNA)/3	GCA	iCAFs	Epithelial	CDH3	CDH3	-0.393	-2.81	-1.6015	0.785	0.972	0.0294	0.334	0.00349973508947998	down	-1.14736820670134	CDH3_CDH3	CDH3_CDH3_iCAFs_Epithelial	0.0216379278587496	0.00183547902103693	3.97159626434455e-05	0.0312169312169312	0.00214592274678112	6.69891227831142e-05	0.154589017934036	0.635265500900704	0.39492725941737	-0.0413162248991157	-0.105130343254747	0.313630542660477	0.194473347206659	0.334800704338082	0.361033295982071	-4.30394400154184	-1.53165266958784	0.0479473589651455	0.938443226733741	0.023401006108516	0.0199649658641754	0.00377767757081407	-0.455912844572465	0.427560591797506	0.0952437143615769	0.00349973508947998	-1.14736820670134	0.28166639045626	0.081221425038698	0.173319953765344	0.185172783261622	2.91300573853622	0.54373497432242	0.01561737288834	0.0136604553853373	1.38897685392973	0.259786416785706	0	0.427560591797506	TRUE	0.291340011753012	LAMN
762711	MHNA-(LGMA+LAMN+GCA)/3	MHNA	NK.cells	B.cells	COL1A1	CD93	-3.18	3.36	0.0899999999999999	0.000433	0.458	0.254	1	0.00750333154557661	up	-0.0892945370648226	COL1A1_CD93	COL1A1_CD93_NK.cells_B.cells	0.0979255882209129	0.00302264726348232	0.000295994511260839	0.0828107101947308	0.00436075821738254	0.000361117484968956	0.220650162690461	0.714769094866929	0.467709628778695	-10.6959684895963	-3.36351210364663	0.0525252121018089	0.985433007843765	0.00848407235473027	0.00292140227309108	1.99975871215701	0.595166283380062	0.975880344951491	0.690936040244341	0.924721523535753	0.819731404958678	0.00750333154557661	-0.0892945370648226	0.494610161364604	0.131718304852962	0.0145185279407506	0.0588630486004038	0.501124759035905	0.252632363183319	0.0168920810642263	0.0491113781256562	3.47966978542073	0.0741260355415205	0.00502814300257592	0.0076139713615097	0.867618395257001	0.101584484011083	0	0.501124759035905	TRUE	0.29133899286019	LGMA
762712	MHNA-(LGMA+LAMN+GCA)/3	MHNA	NK.cells	B.cells	COL1A1	CD93	-3.18	3.36	0.0899999999999999	0.000433	0.458	0.254	1	0.0145185279407506	down	0.0588630486004038	COL1A1_CD93	COL1A1_CD93_NK.cells_B.cells	0.0979255882209129	0.00302264726348232	0.000295994511260839	0.0828107101947308	0.00436075821738254	0.000361117484968956	0.220650162690461	0.714769094866929	0.467709628778695	-10.6959684895963	-3.36351210364663	0.0525252121018089	0.985433007843765	0.00848407235473027	0.00292140227309108	1.99975871215701	0.595166283380062	0.975880344951491	0.690936040244341	0.924721523535753	0.819731404958678	0.00750333154557661	-0.0892945370648226	0.494610161364604	0.131718304852962	0.0145185279407506	0.0588630486004038	0.501124759035905	0.252632363183319	0.0168920810642263	0.0491113781256562	3.47966978542073	0.0741260355415205	0.00502814300257592	0.0076139713615097	0.867618395257001	0.101584484011083	0	0.501124759035905	TRUE	0.29133899286019	LGMA
762713	LAMN-(LGMA+MHNA+GCA)/3	LAMN	B.cells	Tregs	LAMB1	CD151	0.0186	-2.04	-1.0107	0.981	1	0.194	1	0.0061520743795943	up	0.863335898391438	LAMB1_CD151	LAMB1_CD151_B.cells_Tregs	0.0270636714980821	0.00693147180559945	0.000187591075944961	0.0303769401330377	0.01	0.000303769401330377	0.176990542322262	0.223854363600918	0.20042245296159	0.000154956462732958	0.0083309926200515	0.482831759244437	0.0339963182327517	0.481711221386265	0.481150952457179	-1.45288447094234	-0.712198270069774	0.0719098095580309	0.748719906575638	0.0727632051742724	0.103485447358965	0.0061520743795943	0.863335898391438	0.668833486675568	0.118489338311351	0.00371611638749597	-0.865793239814352	0.332895358860356	0.0845875035003323	0.0299625741994991	0.0401893630385264	3.3686648692687	0.362836549149021	0.001	0.001	1.27569216950643	0.001	0	0.668833486675568	TRUE	0.291338003660708	LGMA
762714	LAMN-(LGMA+MHNA+GCA)/3	LAMN	B.cells	Tregs	LAMB1	CD151	0.0186	-2.04	-1.0107	0.981	1	0.194	1	0.00371611638749597	down	-0.865793239814352	LAMB1_CD151	LAMB1_CD151_B.cells_Tregs	0.0270636714980821	0.00693147180559945	0.000187591075944961	0.0303769401330377	0.01	0.000303769401330377	0.176990542322262	0.223854363600918	0.20042245296159	0.000154956462732958	0.0083309926200515	0.482831759244437	0.0339963182327517	0.481711221386265	0.481150952457179	-1.45288447094234	-0.712198270069774	0.0719098095580309	0.748719906575638	0.0727632051742724	0.103485447358965	0.0061520743795943	0.863335898391438	0.668833486675568	0.118489338311351	0.00371611638749597	-0.865793239814352	0.332895358860356	0.0845875035003323	0.0299625741994991	0.0401893630385264	3.3686648692687	0.362836549149021	0.001	0.001	1.27569216950643	0.001	0	0.668833486675568	TRUE	0.291338003660708	LGMA
762715	GCA-(LGMA+LAMN+MHNA)/3	GCA	SPP1..macrophages	SPP1..macrophages	PLA2G2A	ITGA4	-3.67	0.278	-1.696	1	1	0.854	0.996	0.000514714272144116	up	-0.457711885628858	PLA2G2A_ITGA4	PLA2G2A_ITGA4_SPP1..macrophages_SPP1..macrophages	0	0.0693147180559945	0	0	0.05	0	0.0480350794940855	0.0480350794940855	0.0480350794940855	0	0	0.0439210821194173	0.0101448695373779	0.464883143909076	0.464883143909076	0.0190547119484566	0.068542129310995	0.607864714337046	0.14150646784046	0.561758893280632	0.532181997844053	0.000514714272144116	-0.457711885628858	0.42723157132582	0.0632989199943035	0.00663699727311547	-0.287026577974608	0.438194559853008	0.130025414855114	0.001	0.001	0	0.001	0.0856060221170434	0.0798300116124926	3.04793595471936	0.338719889340563	0	0.438194559853008	TRUE	0.291334530599703	LGMA
762716	GCA-(LGMA+LAMN+MHNA)/3	GCA	SPP1..macrophages	SPP1..macrophages	PLA2G2A	ITGA4	-3.67	0.278	-1.696	1	1	0.854	0.996	0.00663699727311547	down	-0.287026577974608	PLA2G2A_ITGA4	PLA2G2A_ITGA4_SPP1..macrophages_SPP1..macrophages	0	0.0693147180559945	0	0	0.05	0	0.0480350794940855	0.0480350794940855	0.0480350794940855	0	0	0.0439210821194173	0.0101448695373779	0.464883143909076	0.464883143909076	0.0190547119484566	0.068542129310995	0.607864714337046	0.14150646784046	0.561758893280632	0.532181997844053	0.000514714272144116	-0.457711885628858	0.42723157132582	0.0632989199943035	0.00663699727311547	-0.287026577974608	0.438194559853008	0.130025414855114	0.001	0.001	0	0.001	0.0856060221170434	0.0798300116124926	3.04793595471936	0.338719889340563	0	0.438194559853008	TRUE	0.291334530599703	LGMA
762717	GCA-(LGMA+LAMN+MHNA)/3	GCA	C1Qhi.monocytes	B.cells	HSPG2	PTPRS	-4.93	-0.0664	-2.4982	0.324	0.793	0.953	1	0.00428016996655118	up	-0.0035898608391696	HSPG2_PTPRS	HSPG2_PTPRS_C1Qhi.monocytes_B.cells	0	0.0178521843059408	0	0	0.0177581120943953	0	0.0295087282581602	0.0711544356316257	0.0503315819448929	-2.4130130996814	-0.489454989793388	0.025092044181207	0.582039378901873	0.0642708500080038	0.177044981591164	-0.00138823139761513	-0.0209070993616736	0.442036471433705	0.0542355371900826	0.434198706431908	0.436826266618757	0.00428016996655118	-0.0035898608391696	0.510284396756402	0.100163174001066	0.0132503619700583	0.829881741640609	0.641401761290076	0.232904474503174	0.001	0.001	0	0.001	0.0488281103768467	0.0372449588103748	3.03448961364475	0.419434304721878	0	0.641401761290076	TRUE	0.291333808713522	LGMA
762718	GCA-(LGMA+LAMN+MHNA)/3	GCA	C1Qhi.monocytes	B.cells	HSPG2	PTPRS	-4.93	-0.0664	-2.4982	0.324	0.793	0.953	1	0.0132503619700583	down	0.829881741640609	HSPG2_PTPRS	HSPG2_PTPRS_C1Qhi.monocytes_B.cells	0	0.0178521843059408	0	0	0.0177581120943953	0	0.0295087282581602	0.0711544356316257	0.0503315819448929	-2.4130130996814	-0.489454989793388	0.025092044181207	0.582039378901873	0.0642708500080038	0.177044981591164	-0.00138823139761513	-0.0209070993616736	0.442036471433705	0.0542355371900826	0.434198706431908	0.436826266618757	0.00428016996655118	-0.0035898608391696	0.510284396756402	0.100163174001066	0.0132503619700583	0.829881741640609	0.641401761290076	0.232904474503174	0.001	0.001	0	0.001	0.0488281103768467	0.0372449588103748	3.03448961364475	0.419434304721878	0	0.641401761290076	TRUE	0.291333808713522	LGMA
762719	LAMN-(LGMA+MHNA+GCA)/3	LAMN	B.cells	CD4..T.cells	IL1B	IL1RAP	-3.95	-0.218	-2.084	0.195	1	0.475	1	0.00227014305729454	up	0.64781797596373	IL1B_IL1RAP	IL1B_IL1RAP_B.cells_CD4..T.cells	0.0015753345012726	0.0373619110654659	5.8857507534907e-05	0.00227272727272727	0.0491460755813953	0.000111695626321353	0.176990542322262	0.372192634222999	0.274591588272631	-2.80436328511805	-0.709965388637482	0.0393188730590684	0.698795421802465	0.0556267008163919	0.123459260445014	-0.0704807931017791	-0.323306390375133	0.369789795185052	0.48499820337765	0.296397772188286	0.226621451670859	0.00227014305729454	0.64781797596373	0.629418150242944	0.0804847742118121	0.00548294639748816	1.2345078968413	0.715018321559677	0.112072727484728	0.00288105844598533	0.00540545081202165	0.530174968859612	0.0568264738283689	0.0549800161094529	0.0802153363982429	3.84419197149451	0.450888489755505	0	0.715018321559677	TRUE	0.291332359149736	LGMA
762720	LAMN-(LGMA+MHNA+GCA)/3	LAMN	B.cells	CD4..T.cells	IL1B	IL1RAP	-3.95	-0.218	-2.084	0.195	1	0.475	1	0.00548294639748816	down	1.2345078968413	IL1B_IL1RAP	IL1B_IL1RAP_B.cells_CD4..T.cells	0.0015753345012726	0.0373619110654659	5.8857507534907e-05	0.00227272727272727	0.0491460755813953	0.000111695626321353	0.176990542322262	0.372192634222999	0.274591588272631	-2.80436328511805	-0.709965388637482	0.0393188730590684	0.698795421802465	0.0556267008163919	0.123459260445014	-0.0704807931017791	-0.323306390375133	0.369789795185052	0.48499820337765	0.296397772188286	0.226621451670859	0.00227014305729454	0.64781797596373	0.629418150242944	0.0804847742118121	0.00548294639748816	1.2345078968413	0.715018321559677	0.112072727484728	0.00288105844598533	0.00540545081202165	0.530174968859612	0.0568264738283689	0.0549800161094529	0.0802153363982429	3.84419197149451	0.450888489755505	0	0.715018321559677	TRUE	0.291332359149736	LGMA
762721	MHNA-(LGMA+LAMN+GCA)/3	MHNA	Macrophages	Epithelial	COL12A1	ITGA2	-1.47	-2.18	-1.825	0.244	0.876	0.0816	0.828	0.00754363185977189	up	0.6059747482285	COL12A1_ITGA2	COL12A1_ITGA2_Macrophages_Epithelial	0.00620684908852039	0.125919067609348	0.00078156065001842	0.00564971751412429	0.127816804407714	0.000722128838461658	0.0345408446629282	0.197703809143393	0.11612232690316	-0.900536955282068	-0.612610173661271	0.126300624299664	0.651592764526973	0.124539779093965	0.145329758283976	-2.37251545391658	-1.08830984124614	0.066003413582465	0.872844053180022	0.0482393100970176	0.0472062522457779	0.00754363185977189	0.6059747482285	0.621765585295988	0.132112849667618	0.00116158491667048	0.44341566833917	0.571089195946295	0.0448486099713859	0.00743043500773661	0.00917852195760098	1.10634968397026	0.113726494825917	0.151930483592603	0.182047592789706	5.94505762254672	0.674407301181622	0	0.621765585295988	TRUE	0.291330801001722	LAMN
762722	MHNA-(LGMA+LAMN+GCA)/3	MHNA	Macrophages	Epithelial	COL12A1	ITGA2	-1.47	-2.18	-1.825	0.244	0.876	0.0816	0.828	0.00116158491667048	down	0.44341566833917	COL12A1_ITGA2	COL12A1_ITGA2_Macrophages_Epithelial	0.00620684908852039	0.125919067609348	0.00078156065001842	0.00564971751412429	0.127816804407714	0.000722128838461658	0.0345408446629282	0.197703809143393	0.11612232690316	-0.900536955282068	-0.612610173661271	0.126300624299664	0.651592764526973	0.124539779093965	0.145329758283976	-2.37251545391658	-1.08830984124614	0.066003413582465	0.872844053180022	0.0482393100970176	0.0472062522457779	0.00754363185977189	0.6059747482285	0.621765585295988	0.132112849667618	0.00116158491667048	0.44341566833917	0.571089195946295	0.0448486099713859	0.00743043500773661	0.00917852195760098	1.10634968397026	0.113726494825917	0.151930483592603	0.182047592789706	5.94505762254672	0.674407301181622	0	0.621765585295988	TRUE	0.291330801001722	LAMN
762723	GCA-(LGMA+LAMN+MHNA)/3	GCA	Epithelial	CD4..T.cells	VEGFB	FLT1	-1.46	-0.198	-0.829	0.205	0.595	0.766	1	-4.7074179212632e-05	up	-0.278143889453797	VEGFB_FLT1	VEGFB_FLT1_Epithelial_CD4..T.cells	0.0260502522558476	0.0187496655934211	0.000488433518421406	0.0207752145922747	0.0217300571141656	0.000451446599649175	0.635265500900704	0.3059809126524	0.470623206776552	-1.0048393628586	-0.688246138944246	0.127060989274852	0.689390907635665	0.117096206178966	0.127921402273091	-0.0229227036127444	-0.115771230367396	0.37951401365433	0.221950233560905	0.361390585698886	0.351284584980237	-4.7074179212632e-05	-0.278143889453797	0.460072148582899	0.0577989449980124	0.0134680688388568	-0.463769861948372	0.406038377041622	0.236291173856269	0.01926196163585	0.001	4.0535863500854	0.365392919133021	0.0242991903901983	0.0356540917516211	2.58100051820695	0.283946501355442	0	0.460072148582899	TRUE	0.291327648029567	MHNA
762724	GCA-(LGMA+LAMN+MHNA)/3	GCA	Epithelial	CD4..T.cells	VEGFB	FLT1	-1.46	-0.198	-0.829	0.205	0.595	0.766	1	0.0134680688388568	down	-0.463769861948372	VEGFB_FLT1	VEGFB_FLT1_Epithelial_CD4..T.cells	0.0260502522558476	0.0187496655934211	0.000488433518421406	0.0207752145922747	0.0217300571141656	0.000451446599649175	0.635265500900704	0.3059809126524	0.470623206776552	-1.0048393628586	-0.688246138944246	0.127060989274852	0.689390907635665	0.117096206178966	0.127921402273091	-0.0229227036127444	-0.115771230367396	0.37951401365433	0.221950233560905	0.361390585698886	0.351284584980237	-4.7074179212632e-05	-0.278143889453797	0.460072148582899	0.0577989449980124	0.0134680688388568	-0.463769861948372	0.406038377041622	0.236291173856269	0.01926196163585	0.001	4.0535863500854	0.365392919133021	0.0242991903901983	0.0356540917516211	2.58100051820695	0.283946501355442	0	0.460072148582899	TRUE	0.291327648029567	MHNA
762725	GCA-(LGMA+LAMN+MHNA)/3	GCA	iCAFs	SPP1..macrophages	CD59	CD2	-0.216	-5.52	-2.868	0.679	0.952	0.275	0.649	0.000224709305503393	up	-0.58648242753382	CD59_CD2	CD59_CD2_iCAFs_SPP1..macrophages	0.286153949349564	0	0	0.360846560846561	0	0	0.154589017934036	0.0480350794940855	0.101312048714061	-0.0363161287554116	-0.168130225719498	0.377701296622379	0.28473667360333	0.341684008323996	0.316631983352009	-3.09488353005695	-0.560667306169737	0.0135869565217391	0.671936758893281	0.0357527847646425	0.137756018684872	0.000224709305503393	-0.58648242753382	0.403681166911088	0.0604597372708564	0.00919475871146978	0.776753910184787	0.631735831008281	0.169814554520072	0.23224482642159	0.436589528126053	6.77213584667081	0.546721184396246	0.001	0.001	0	0.001	0	0.631735831008281	TRUE	0.291326389635459	LAMN
762726	GCA-(LGMA+LAMN+MHNA)/3	GCA	iCAFs	SPP1..macrophages	CD59	CD2	-0.216	-5.52	-2.868	0.679	0.952	0.275	0.649	0.00919475871146978	down	0.776753910184787	CD59_CD2	CD59_CD2_iCAFs_SPP1..macrophages	0.286153949349564	0	0	0.360846560846561	0	0	0.154589017934036	0.0480350794940855	0.101312048714061	-0.0363161287554116	-0.168130225719498	0.377701296622379	0.28473667360333	0.341684008323996	0.316631983352009	-3.09488353005695	-0.560667306169737	0.0135869565217391	0.671936758893281	0.0357527847646425	0.137756018684872	0.000224709305503393	-0.58648242753382	0.403681166911088	0.0604597372708564	0.00919475871146978	0.776753910184787	0.631735831008281	0.169814554520072	0.23224482642159	0.436589528126053	6.77213584667081	0.546721184396246	0.001	0.001	0	0.001	0	0.631735831008281	TRUE	0.291326389635459	LAMN
762727	GCA-(LGMA+LAMN+MHNA)/3	GCA	B.cells	Macrophages	DCN	IGF1R	-2.59	-1.67	-2.13	0.0423	0.852	0.0548	1	0.00324379707887128	up	-0.199674080721934	DCN_IGF1R	DCN_IGF1R_B.cells_Macrophages	0.0414816025891523	0.0761284870130295	0.00315793164398794	0.0510324483775811	0.104872881355932	0.0053519199040048	0.0711544356316257	0.0811229763135111	0.0761387059725684	-3.55777844849864	-1.37365963262496	0.0669921562349928	0.880922842964623	0.043700976468705	0.0404394109172403	-2.1062364673311	-1.26121944151563	0.0915154509522099	0.904734099892203	0.0532249371182177	0.0332150556952929	0.00324379707887128	-0.199674080721934	0.474423223779476	0.0900169615694866	0.0118671510637923	-0.571341027162757	0.386467177638191	0.2113869196952	0.0213278549329732	0.0589635381211709	3.67311192216261	0.315718527508334	0.0907859582694681	0.128473306124003	4.58009307499979	0.446068965436696	0.5	0.474423223779476	TRUE	0.29132577338625	LAMN
762728	GCA-(LGMA+LAMN+MHNA)/3	GCA	B.cells	Macrophages	DCN	IGF1R	-2.59	-1.67	-2.13	0.0423	0.852	0.0548	1	0.0118671510637923	down	-0.571341027162757	DCN_IGF1R	DCN_IGF1R_B.cells_Macrophages	0.0414816025891523	0.0761284870130295	0.00315793164398794	0.0510324483775811	0.104872881355932	0.0053519199040048	0.0711544356316257	0.0811229763135111	0.0761387059725684	-3.55777844849864	-1.37365963262496	0.0669921562349928	0.880922842964623	0.043700976468705	0.0404394109172403	-2.1062364673311	-1.26121944151563	0.0915154509522099	0.904734099892203	0.0532249371182177	0.0332150556952929	0.00324379707887128	-0.199674080721934	0.474423223779476	0.0900169615694866	0.0118671510637923	-0.571341027162757	0.386467177638191	0.2113869196952	0.0213278549329732	0.0589635381211709	3.67311192216261	0.315718527508334	0.0907859582694681	0.128473306124003	4.58009307499979	0.446068965436696	0.5	0.474423223779476	TRUE	0.29132577338625	LAMN
762729	GCA-(LGMA+LAMN+MHNA)/3	GCA	Tregs	Endothelial	LAMA3	SDC2	-0.378	-1.96	-1.169	0.846	1	0.105	1	0.00181220859792449	up	-0.163089020961002	LAMA3_SDC2	LAMA3_SDC2_Tregs_Endothelial	0.0118822854449258	0.00769636946027924	9.14504588166473e-05	0.0126428027418126	0.00722029129427342	9.12847185719259e-05	0.298931809158155	0.391834343333059	0.345383076245607	-0.0274540027712491	-0.0726296369609765	0.317992636465503	0.145569873539299	0.355090443412838	0.386585561069313	-1.91846897382292	-0.978810700930062	0.0759522098454905	0.845602766798419	0.0579410707869206	0.0589067553000359	0.00181220859792449	-0.163089020961002	0.481114140352173	0.076001542008671	0.017972623615491	0.620389262699995	0.603287280790636	0.306365089448363	0.0198987264545001	0.0242728209675158	2.41998047792936	0.289354044490601	0.0196465415371238	0.0211087043104684	2.21244847554589	0.289908291341997	0	0.603287280790636	TRUE	0.291321490538801	LGMA
762730	GCA-(LGMA+LAMN+MHNA)/3	GCA	Tregs	Endothelial	LAMA3	SDC2	-0.378	-1.96	-1.169	0.846	1	0.105	1	0.017972623615491	down	0.620389262699995	LAMA3_SDC2	LAMA3_SDC2_Tregs_Endothelial	0.0118822854449258	0.00769636946027924	9.14504588166473e-05	0.0126428027418126	0.00722029129427342	9.12847185719259e-05	0.298931809158155	0.391834343333059	0.345383076245607	-0.0274540027712491	-0.0726296369609765	0.317992636465503	0.145569873539299	0.355090443412838	0.386585561069313	-1.91846897382292	-0.978810700930062	0.0759522098454905	0.845602766798419	0.0579410707869206	0.0589067553000359	0.00181220859792449	-0.163089020961002	0.481114140352173	0.076001542008671	0.017972623615491	0.620389262699995	0.603287280790636	0.306365089448363	0.0198987264545001	0.0242728209675158	2.41998047792936	0.289354044490601	0.0196465415371238	0.0211087043104684	2.21244847554589	0.289908291341997	0	0.603287280790636	TRUE	0.291321490538801	LGMA
762731	LAMN-(LGMA+MHNA+GCA)/3	LAMN	C1Qhi.monocytes	Fibroblasts	COL6A2	ITGA11	-1.34	-1	-1.17	0.116	0.517	0.189	1	0.0152140174954874	up	0.0374466463592793	COL6A2_ITGA11	COL6A2_ITGA11_C1Qhi.monocytes_Fibroblasts	0.0265847162471004	0.0334312049958334	0.000888759098612878	0.0273154099217848	0.0430095779161659	0.00117482425134301	0.637645667210595	0.20634857114243	0.421997119176513	-1.25362629443593	-0.935542010773082	0.139286857691692	0.782415559468545	0.103209540579478	0.0845605890827597	-0.723538195826756	-0.723538195826756	0.158843873517787	0.754693675889328	0.119205892921308	0.100565936040244	0.0152140174954874	0.0374466463592793	0.517789423340858	0.207206826958291	0.000836687612704543	-0.217907755157813	0.45076984674501	0.0397944309496759	0.0130059965338198	0.0237314976837984	3.2809812449609	0.227096480160694	0.148928592188434	0.181640227247897	3.98170734215897	0.615748452569197	0	0.517789423340858	TRUE	0.291320542588544	LGMA
762732	LAMN-(LGMA+MHNA+GCA)/3	LAMN	C1Qhi.monocytes	Fibroblasts	COL6A2	ITGA11	-1.34	-1	-1.17	0.116	0.517	0.189	1	0.000836687612704543	down	-0.217907755157813	COL6A2_ITGA11	COL6A2_ITGA11_C1Qhi.monocytes_Fibroblasts	0.0265847162471004	0.0334312049958334	0.000888759098612878	0.0273154099217848	0.0430095779161659	0.00117482425134301	0.637645667210595	0.20634857114243	0.421997119176513	-1.25362629443593	-0.935542010773082	0.139286857691692	0.782415559468545	0.103209540579478	0.0845605890827597	-0.723538195826756	-0.723538195826756	0.158843873517787	0.754693675889328	0.119205892921308	0.100565936040244	0.0152140174954874	0.0374466463592793	0.517789423340858	0.207206826958291	0.000836687612704543	-0.217907755157813	0.45076984674501	0.0397944309496759	0.0130059965338198	0.0237314976837984	3.2809812449609	0.227096480160694	0.148928592188434	0.181640227247897	3.98170734215897	0.615748452569197	0	0.517789423340858	TRUE	0.291320542588544	LGMA
762733	GCA-(LGMA+LAMN+MHNA)/3	GCA	C1Qhi.monocytes	SPP1..macrophages	HMGB1	THBD	-0.532	-2.04	-1.286	0.213	0.754	0.124	0.573	0.00207419411333449	up	0.234741993923942	HMGB1_THBD	HMGB1_THBD_C1Qhi.monocytes_SPP1..macrophages	0.899988652593542	0.0610340160371172	0.0549299218556177	0.904186795491143	0.0555555555555556	0.050232599749508	0.0295087282581602	0.0480350794940855	0.0387719038761229	-0.357302050970592	-0.671620396561262	0.27349127581239	0.681827277093005	0.192212261885705	0.131523131102929	-1.84941976226904	-0.906578314837765	0.0719098095580309	0.822897951850521	0.0596478620194035	0.0692597915918074	0.00207419411333449	0.234741993923942	0.553872095321241	0.0785664110099215	-0.00180480948247848	-3.7979987807579	0.001	0.001	0.447008897636112	0.931395347235778	8.46892964100123	0.181185122849728	0.11624030121397	0.11201557275246	2.77787727150147	0.344091487474193	0.5	0.553872095321241	TRUE	0.29131649266868	LGMA
762734	GCA-(LGMA+LAMN+MHNA)/3	GCA	C1Qhi.monocytes	SPP1..macrophages	HMGB1	THBD	-0.532	-2.04	-1.286	0.213	0.754	0.124	0.573	-0.00180480948247848	down	-3.7979987807579	HMGB1_THBD	HMGB1_THBD_C1Qhi.monocytes_SPP1..macrophages	0.899988652593542	0.0610340160371172	0.0549299218556177	0.904186795491143	0.0555555555555556	0.050232599749508	0.0295087282581602	0.0480350794940855	0.0387719038761229	-0.357302050970592	-0.671620396561262	0.27349127581239	0.681827277093005	0.192212261885705	0.131523131102929	-1.84941976226904	-0.906578314837765	0.0719098095580309	0.822897951850521	0.0596478620194035	0.0692597915918074	0.00207419411333449	0.234741993923942	0.553872095321241	0.0785664110099215	-0.00180480948247848	-3.7979987807579	0.001	0.001	0.447008897636112	0.931395347235778	8.46892964100123	0.181185122849728	0.11624030121397	0.11201557275246	2.77787727150147	0.344091487474193	0.5	0.553872095321241	TRUE	0.29131649266868	LGMA
762735	GCA-(LGMA+LAMN+MHNA)/3	GCA	Macrophages	C1Qhi.monocytes	PVR	CD226	-0.367	-6.92	-3.6435	0.822	1	0.0367	0.692	0.0161567496215493	up	0.401450408969016	PVR_CD226	PVR_CD226_Macrophages_C1Qhi.monocytes	0.0491958274338097	0	0	0.0709745762711864	0	0	0.0811229763135111	0.0295087282581602	0.0553158522858356	-0.0312420429628015	-0.0851281824599496	0.321774451736834	0.164919161197375	0.349247638866656	0.376020489835121	-9.93251083537554	-1.43533393574791	0.00327883578871721	0.927551203736975	0.00453647143370463	0.0237827883578872	0.0161567496215493	0.401450408969016	0.58436082772518	0.216436285322945	0.0103545479785322	0.401181743364792	0.563405272790719	0.187856509659859	0.624713433580707	0.76515729729147	3.41693281198002	0.654444829409977	0.001	0.001	0	0.001	0	0.58436082772518	TRUE	0.29131526181717	LAMN
762736	GCA-(LGMA+LAMN+MHNA)/3	GCA	Macrophages	C1Qhi.monocytes	PVR	CD226	-0.367	-6.92	-3.6435	0.822	1	0.0367	0.692	0.0103545479785322	down	0.401181743364792	PVR_CD226	PVR_CD226_Macrophages_C1Qhi.monocytes	0.0491958274338097	0	0	0.0709745762711864	0	0	0.0811229763135111	0.0295087282581602	0.0553158522858356	-0.0312420429628015	-0.0851281824599496	0.321774451736834	0.164919161197375	0.349247638866656	0.376020489835121	-9.93251083537554	-1.43533393574791	0.00327883578871721	0.927551203736975	0.00453647143370463	0.0237827883578872	0.0161567496215493	0.401450408969016	0.58436082772518	0.216436285322945	0.0103545479785322	0.401181743364792	0.563405272790719	0.187856509659859	0.624713433580707	0.76515729729147	3.41693281198002	0.654444829409977	0.001	0.001	0	0.001	0	0.58436082772518	TRUE	0.29131526181717	LAMN
762737	MHNA-(LGMA+LAMN+GCA)/3	MHNA	Macrophages	Epithelial	LAMA2	ITGB4	-7.8	-0.573	-4.1865	0.00181	0.106	0.62	1	0.0054303149345092	up	-0.059357854797524	LAMA2_ITGB4	LAMA2_ITGB4_Macrophages_Epithelial	0	0.203132284093584	0	0	0.192128864401592	0	0.0345408446629282	0.197703809143393	0.11612232690316	-21.3901071160204	-2.74232142513082	0.00200096046102129	0.973547302705299	0.00152072995037618	0.00606291019689451	-0.118959561917501	-0.207608310501746	0.244924541861301	0.354226554078333	0.26104922745239	0.288739669421488	0.0054303149345092	-0.059357854797524	0.500085178894238	0.11142322847638	0.00012008899865118	-0.294666944935885	0.436804492681973	0.0286468540448376	0.001	0.001	0	0.001	0.33097496857862	0.326344072442055	6.63618456440096	0.830257709274587	0	0.500085178894238	TRUE	0.291310350752578	LAMN
762738	MHNA-(LGMA+LAMN+GCA)/3	MHNA	Macrophages	Epithelial	LAMA2	ITGB4	-7.8	-0.573	-4.1865	0.00181	0.106	0.62	1	0.00012008899865118	down	-0.294666944935885	LAMA2_ITGB4	LAMA2_ITGB4_Macrophages_Epithelial	0	0.203132284093584	0	0	0.192128864401592	0	0.0345408446629282	0.197703809143393	0.11612232690316	-21.3901071160204	-2.74232142513082	0.00200096046102129	0.973547302705299	0.00152072995037618	0.00606291019689451	-0.118959561917501	-0.207608310501746	0.244924541861301	0.354226554078333	0.26104922745239	0.288739669421488	0.0054303149345092	-0.059357854797524	0.500085178894238	0.11142322847638	0.00012008899865118	-0.294666944935885	0.436804492681973	0.0286468540448376	0.001	0.001	0	0.001	0.33097496857862	0.326344072442055	6.63618456440096	0.830257709274587	0	0.500085178894238	TRUE	0.291310350752578	LAMN
762739	GCA-(LGMA+LAMN+MHNA)/3	GCA	SPP1..macrophages	Endothelial	CCN1	ITGAV	-6.81	-0.574	-3.692	0.0606	0.555	0.13	1	0.00237886222883297	up	0.0159207865785131	CCN1_ITGAV	CCN1_ITGAV_SPP1..macrophages_Endothelial	0	0.31764977583243	0	0	0.329381827209533	0	0.0480350794940855	0.391834343333059	0.219934711413572	-8.29136142942759	-1.21752737583371	0.00672322714903154	0.853689771090123	0.0133664158796222	0.0519049143588923	-0.508596515775876	-0.886056647693163	0.244677506288178	0.816048329141215	0.145795903701042	0.0722466762486525	0.00237886222883297	0.0159207865785131	0.513852632396963	0.0815491476848424	0.0201454981132	1.26727323455458	0.720979556214238	0.340166837167023	0.001	0.001	0	0.001	0.3727817850831	0.430960303352967	7.2034537805882	0.692441741757546	0	0.720979556214238	TRUE	0.291308629089848	LGMA
762740	GCA-(LGMA+LAMN+MHNA)/3	GCA	SPP1..macrophages	Endothelial	CCN1	ITGAV	-6.81	-0.574	-3.692	0.0606	0.555	0.13	1	0.0201454981132	down	1.26727323455458	CCN1_ITGAV	CCN1_ITGAV_SPP1..macrophages_Endothelial	0	0.31764977583243	0	0	0.329381827209533	0	0.0480350794940855	0.391834343333059	0.219934711413572	-8.29136142942759	-1.21752737583371	0.00672322714903154	0.853689771090123	0.0133664158796222	0.0519049143588923	-0.508596515775876	-0.886056647693163	0.244677506288178	0.816048329141215	0.145795903701042	0.0722466762486525	0.00237886222883297	0.0159207865785131	0.513852632396963	0.0815491476848424	0.0201454981132	1.26727323455458	0.720979556214238	0.340166837167023	0.001	0.001	0	0.001	0.3727817850831	0.430960303352967	7.2034537805882	0.692441741757546	0	0.720979556214238	TRUE	0.291308629089848	LGMA
762741	GCA-(LGMA+LAMN+MHNA)/3	GCA	CD8..T.cells	SPP1..macrophages	C1QB	CD33	-6.53	-0.0479	-3.28895	0.0119	1	0.972	1	0.000647584586189368	up	-0.398713646595641	C1QB_CD33	C1QB_CD33_CD8..T.cells_SPP1..macrophages	0	0.0895879734614028	0	0	0.05	0	0.299850372260767	0.0480350794940855	0.173942725877426	-12.5666783421068	-1.92445303860747	0.00864414919161197	0.938250360172883	0.00612293901072515	0.0182087401952937	-0.000590785910031448	-0.0123337350737254	0.450884836507366	0.0380659360402443	0.442148760330579	0.445719547251168	0.000647584586189368	-0.398713646595641	0.438021557672346	0.064599735992271	0.00780749877881627	0.199788433173129	0.526764332586877	0.148234012103471	0.001	0.001	0	0.001	0.981632667284414	0.415	3.41218780798272	0.612702876083106	0	0.526764332586877	TRUE	0.291308335498673	MHNA
762742	GCA-(LGMA+LAMN+MHNA)/3	GCA	CD8..T.cells	SPP1..macrophages	C1QB	CD33	-6.53	-0.0479	-3.28895	0.0119	1	0.972	1	0.00780749877881627	down	0.199788433173129	C1QB_CD33	C1QB_CD33_CD8..T.cells_SPP1..macrophages	0	0.0895879734614028	0	0	0.05	0	0.299850372260767	0.0480350794940855	0.173942725877426	-12.5666783421068	-1.92445303860747	0.00864414919161197	0.938250360172883	0.00612293901072515	0.0182087401952937	-0.000590785910031448	-0.0123337350737254	0.450884836507366	0.0380659360402443	0.442148760330579	0.445719547251168	0.000647584586189368	-0.398713646595641	0.438021557672346	0.064599735992271	0.00780749877881627	0.199788433173129	0.526764332586877	0.148234012103471	0.001	0.001	0	0.001	0.981632667284414	0.415	3.41218780798272	0.612702876083106	0	0.526764332586877	TRUE	0.291308335498673	MHNA
762743	LAMN-(LGMA+MHNA+GCA)/3	LAMN	Epithelial	Epithelial	TDGF1	LRP5	-3.5	-0.778	-2.139	1	1	0.49	1	0.00249451367506827	up	0.862481100328751	TDGF1_LRP5	TDGF1_LRP5_Epithelial_Epithelial	0	0.0633475826531276	0	0	0.0752895752895753	0	0.224577196182587	0.224577196182587	0.224577196182587	0	0	0.0466623979510165	0.0101448695373779	0.464883143909076	0.464883143909076	-0.241027449737816	-0.309803919971486	0.197740747394898	0.469232842256558	0.207554796981674	0.232640136543299	0.00249451367506827	0.862481100328751	0.668677155578631	0.0826813889422817	0.00265550938204412	-1.15860470269759	0.279622053544038	0.0680884509942044	0.001	0.001	0	0.001	0.340476787967723	0.348175822148929	2.91497818181637	0.461536795282286	0	0.668677155578631	TRUE	0.291304938865466	MHNA
762744	LAMN-(LGMA+MHNA+GCA)/3	LAMN	Epithelial	Epithelial	TDGF1	LRP5	-3.5	-0.778	-2.139	1	1	0.49	1	0.00265550938204412	down	-1.15860470269759	TDGF1_LRP5	TDGF1_LRP5_Epithelial_Epithelial	0	0.0633475826531276	0	0	0.0752895752895753	0	0.224577196182587	0.224577196182587	0.224577196182587	0	0	0.0466623979510165	0.0101448695373779	0.464883143909076	0.464883143909076	-0.241027449737816	-0.309803919971486	0.197740747394898	0.469232842256558	0.207554796981674	0.232640136543299	0.00249451367506827	0.862481100328751	0.668677155578631	0.0826813889422817	0.00265550938204412	-1.15860470269759	0.279622053544038	0.0680884509942044	0.001	0.001	0	0.001	0.340476787967723	0.348175822148929	2.91497818181637	0.461536795282286	0	0.668677155578631	TRUE	0.291304938865466	MHNA
762745	GCA-(LGMA+LAMN+MHNA)/3	GCA	CD8..T.cells	NK.cells	SPARC	FGFR1	-1.73	0.0124	-0.8588	0.0686	1	0.98	1	0.00255654725884491	up	-0.816651614961684	SPARC_FGFR1	SPARC_FGFR1_CD8..T.cells_NK.cells	0.0495487354327126	0.0380771577159245	0.00188667501369601	0.0580012531328321	0.0401321533455036	0.00232771518495819	0.299850372260767	0.397778729953697	0.348814551107232	-2.01315927982732	-1.16367588429325	0.107391547943013	0.842424363694573	0.0737554025932448	0.0565871618376821	0.000108796661413064	0.00877392430750515	0.479114265181459	0.0324514911965505	0.479653251886453	0.480910887531441	0.00255654725884491	-0.816651614961684	0.361586310684288	0.0832887050216312	0.00361916542036548	-0.791076335359535	0.346489145196852	0.0830793114094037	0.00839619492859072	0.0304279499643287	4.23608107510041	0.186351066281177	0.0642477197083705	0.0684793564914223	4.18914215694666	0.492223106733759	0	0.361586310684288	TRUE	0.291302257262913	LGMA
762746	GCA-(LGMA+LAMN+MHNA)/3	GCA	CD8..T.cells	NK.cells	SPARC	FGFR1	-1.73	0.0124	-0.8588	0.0686	1	0.98	1	0.00361916542036548	down	-0.791076335359535	SPARC_FGFR1	SPARC_FGFR1_CD8..T.cells_NK.cells	0.0495487354327126	0.0380771577159245	0.00188667501369601	0.0580012531328321	0.0401321533455036	0.00232771518495819	0.299850372260767	0.397778729953697	0.348814551107232	-2.01315927982732	-1.16367588429325	0.107391547943013	0.842424363694573	0.0737554025932448	0.0565871618376821	0.000108796661413064	0.00877392430750515	0.479114265181459	0.0324514911965505	0.479653251886453	0.480910887531441	0.00255654725884491	-0.816651614961684	0.361586310684288	0.0832887050216312	0.00361916542036548	-0.791076335359535	0.346489145196852	0.0830793114094037	0.00839619492859072	0.0304279499643287	4.23608107510041	0.186351066281177	0.0642477197083705	0.0684793564914223	4.18914215694666	0.492223106733759	0	0.361586310684288	TRUE	0.291302257262913	LGMA
762747	MHNA-(LGMA+LAMN+GCA)/3	MHNA	Endothelial	Macrophages	FURIN	ADAMTS1	0.32	-6.98	-3.33	0.673	1	0.0229	0.424	-0.00415924324316039	up	-1.56632698232477	FURIN_ADAMTS1	FURIN_ADAMTS1_Endothelial_Macrophages	0.0693531882661624	0	0	0.0881883325322239	0	0	0.243146692749466	0.0345408446629282	0.138843768706197	0.0550351794483274	0.171984935776023	0.611193372818953	0.288958700176084	0.602569233231951	0.603729790299344	-11.4483483332676	-1.64016451766011	0.00291951131872081	0.947336507366152	0.00291951131872081	0.0163492633848365	-0.00415924324316039	-1.56632698232477	0.224480744302547	0.0175403263353937	0.024918797917371	-1.34073369453236	0.246486009984036	0.414421413736555	0.5838699764768	0.556811151280386	4.77386805336617	0.737563916624121	0.001	0.001	0	0.001	0	0.246486009984036	TRUE	0.291299253730743	LAMN
762748	MHNA-(LGMA+LAMN+GCA)/3	MHNA	Endothelial	Macrophages	FURIN	ADAMTS1	0.32	-6.98	-3.33	0.673	1	0.0229	0.424	0.024918797917371	down	-1.34073369453236	FURIN_ADAMTS1	FURIN_ADAMTS1_Endothelial_Macrophages	0.0693531882661624	0	0	0.0881883325322239	0	0	0.243146692749466	0.0345408446629282	0.138843768706197	0.0550351794483274	0.171984935776023	0.611193372818953	0.288958700176084	0.602569233231951	0.603729790299344	-11.4483483332676	-1.64016451766011	0.00291951131872081	0.947336507366152	0.00291951131872081	0.0163492633848365	-0.00415924324316039	-1.56632698232477	0.224480744302547	0.0175403263353937	0.024918797917371	-1.34073369453236	0.246486009984036	0.414421413736555	0.5838699764768	0.556811151280386	4.77386805336617	0.737563916624121	0.001	0.001	0	0.001	0	0.246486009984036	TRUE	0.291299253730743	LAMN
762749	GCA-(LGMA+LAMN+MHNA)/3	GCA	NK.cells	Epithelial	LFNG	NOTCH2	0.0343	-4.69	-2.32785	0.949	1	0.00778	0.198	0.00170036014927448	up	-1.25912520558743	LFNG_NOTCH2	LFNG_NOTCH2_NK.cells_Epithelial	0.0377384028735318	0.000297488060326157	1.1226724270654e-05	0.0391201682673228	0.000429184549356223	1.67897717885506e-05	0.397778729953697	0.635265500900704	0.5165221154272	0.000779768913743862	0.0227337875727074	0.489534976788859	0.0601888906675204	0.49063550504242	0.49339683047863	-9.89130569011836	-2.10902040301031	0.0223679482572763	0.974667624865253	0.00467121810995329	0.00709665828242903	0.00170036014927448	-1.25912520558743	0.280663827576577	0.0749065325447645	0.00441529937259543	-0.849675769154253	0.3358277267634	0.0954641587772155	0.327128490295768	0.291889839057212	4.10974491224846	0.759114727802952	0.001	0.001	0.438663932393222	0.001	0	0.3358277267634	TRUE	0.291298302085445	MHNA
762750	GCA-(LGMA+LAMN+MHNA)/3	GCA	NK.cells	Epithelial	LFNG	NOTCH2	0.0343	-4.69	-2.32785	0.949	1	0.00778	0.198	0.00441529937259543	down	-0.849675769154253	LFNG_NOTCH2	LFNG_NOTCH2_NK.cells_Epithelial	0.0377384028735318	0.000297488060326157	1.1226724270654e-05	0.0391201682673228	0.000429184549356223	1.67897717885506e-05	0.397778729953697	0.635265500900704	0.5165221154272	0.000779768913743862	0.0227337875727074	0.489534976788859	0.0601888906675204	0.49063550504242	0.49339683047863	-9.89130569011836	-2.10902040301031	0.0223679482572763	0.974667624865253	0.00467121810995329	0.00709665828242903	0.00170036014927448	-1.25912520558743	0.280663827576577	0.0749065325447645	0.00441529937259543	-0.849675769154253	0.3358277267634	0.0954641587772155	0.327128490295768	0.291889839057212	4.10974491224846	0.759114727802952	0.001	0.001	0.438663932393222	0.001	0	0.3358277267634	TRUE	0.291298302085445	MHNA
762751	LAMN-(LGMA+MHNA+GCA)/3	LAMN	B.cells	SPP1..macrophages	C1QB	LRP1	-6.61	-0.791	-3.7005	1	1	0.353	0.919	0.00964147517141001	up	0.144158279749721	C1QB_LRP1	C1QB_LRP1_B.cells_SPP1..macrophages	0	0.162203787464774	0	0	0.184126984126984	0	0.176990542322262	0.117858340400099	0.14742444136118	0	0	0.00802385144869537	0.0101448695373779	0.464883143909076	0.464883143909076	-0.357710208038232	-0.452225294612177	0.194574200503054	0.597040064678405	0.173778296802012	0.172812612288897	0.00964147517141001	0.144158279749721	0.537305549350146	0.152650982362018	0.00937349377623638	0.0876771264390178	0.506367112429416	0.17259499930604	0.001	0.001	0	0.001	0.183231864849398	0.244863367537982	5.90116507260002	0.643679564706573	0	0.537305549350146	TRUE	0.291296730569378	LGMA
762752	LAMN-(LGMA+MHNA+GCA)/3	LAMN	B.cells	SPP1..macrophages	C1QB	LRP1	-6.61	-0.791	-3.7005	1	1	0.353	0.919	0.00937349377623638	down	0.0876771264390178	C1QB_LRP1	C1QB_LRP1_B.cells_SPP1..macrophages	0	0.162203787464774	0	0	0.184126984126984	0	0.176990542322262	0.117858340400099	0.14742444136118	0	0	0.00802385144869537	0.0101448695373779	0.464883143909076	0.464883143909076	-0.357710208038232	-0.452225294612177	0.194574200503054	0.597040064678405	0.173778296802012	0.172812612288897	0.00964147517141001	0.144158279749721	0.537305549350146	0.152650982362018	0.00937349377623638	0.0876771264390178	0.506367112429416	0.17259499930604	0.001	0.001	0	0.001	0.183231864849398	0.244863367537982	5.90116507260002	0.643679564706573	0	0.537305549350146	TRUE	0.291296730569378	LGMA
762753	MHNA-(LGMA+LAMN+GCA)/3	MHNA	C1Qhi.monocytes	B.cells	COL1A2	ITGA1	1.07	-5.03	-1.98	0.0991	0.33	0.175	1	0.00564914769327839	up	-0.815791742212867	COL1A2_ITGA1	COL1A2_ITGA1_C1Qhi.monocytes_B.cells	0.103067746183739	0.000620828643984113	6.39874091017492e-05	0.118175051447086	0.000834637454355764	9.86333241081574e-05	0.176248705813806	0.714769094866929	0.445508900340368	1.07420118970076	1.00392634551472	0.802085000800384	0.801984952777333	0.846126140547463	0.877381142948615	-3.80751861510794	-0.756961951313706	0.0193810636004312	0.767943765720446	0.027802730865972	0.0939858066834351	0.00564914769327839	-0.815791742212867	0.361743569873232	0.113565626916029	0.0150510946392251	0.254690580773522	0.536753077026173	0.260917096242764	0.0243466329562364	0.0995425850600083	4.1885112900018	0.133739286168401	0.00269614904517194	0.00312596332713261	0.261543145754079	0.0352101056482779	0	0.536753077026173	TRUE	0.291294359247143	LGMA
762754	MHNA-(LGMA+LAMN+GCA)/3	MHNA	C1Qhi.monocytes	B.cells	COL1A2	ITGA1	1.07	-5.03	-1.98	0.0991	0.33	0.175	1	0.0150510946392251	down	0.254690580773522	COL1A2_ITGA1	COL1A2_ITGA1_C1Qhi.monocytes_B.cells	0.103067746183739	0.000620828643984113	6.39874091017492e-05	0.118175051447086	0.000834637454355764	9.86333241081574e-05	0.176248705813806	0.714769094866929	0.445508900340368	1.07420118970076	1.00392634551472	0.802085000800384	0.801984952777333	0.846126140547463	0.877381142948615	-3.80751861510794	-0.756961951313706	0.0193810636004312	0.767943765720446	0.027802730865972	0.0939858066834351	0.00564914769327839	-0.815791742212867	0.361743569873232	0.113565626916029	0.0150510946392251	0.254690580773522	0.536753077026173	0.260917096242764	0.0243466329562364	0.0995425850600083	4.1885112900018	0.133739286168401	0.00269614904517194	0.00312596332713261	0.261543145754079	0.0352101056482779	0	0.536753077026173	TRUE	0.291294359247143	LGMA
762755	LGMA-(LAMN+MHNA+GCA)/3	LGMA	Fibroblasts	Fibroblasts	LAMA5	BCAM	-0.324	-1.06	-0.692	0.684	1	0.158	1	0.0173029311251696	up	0.485104123124352	LAMA5_BCAM	LAMA5_BCAM_Fibroblasts_Fibroblasts	0.0133067339012918	0.00983724160284622	0.000130901556331792	0.016364815694534	0.00967122532870386	0.000158267820044548	0.231631743788032	0.231631743788032	0.231631743788032	-0.0534418230426823	-0.164943898279884	0.336241395870018	0.279914358892268	0.318312790139267	0.319233231951337	-0.849423487828312	-0.801342913045577	0.151298059647862	0.785842615882142	0.108336327703917	0.0850925260510241	0.0173029311251696	0.485104123124352	0.599659969671841	0.227657537016352	0.00697043188316022	0.443218171422012	0.571053263905031	0.13521240222198	0.0497361625947967	0.0521131882849446	2.35317552410107	0.340898582966237	0.025341151930922	0.0229078002532533	1.62132436736873	0.215623362180082	0	0.599659969671841	TRUE	0.291293549377869	GCA
762756	LGMA-(LAMN+MHNA+GCA)/3	LGMA	Fibroblasts	Fibroblasts	LAMA5	BCAM	-0.324	-1.06	-0.692	0.684	1	0.158	1	0.00697043188316022	down	0.443218171422012	LAMA5_BCAM	LAMA5_BCAM_Fibroblasts_Fibroblasts	0.0133067339012918	0.00983724160284622	0.000130901556331792	0.016364815694534	0.00967122532870386	0.000158267820044548	0.231631743788032	0.231631743788032	0.231631743788032	-0.0534418230426823	-0.164943898279884	0.336241395870018	0.279914358892268	0.318312790139267	0.319233231951337	-0.849423487828312	-0.801342913045577	0.151298059647862	0.785842615882142	0.108336327703917	0.0850925260510241	0.0173029311251696	0.485104123124352	0.599659969671841	0.227657537016352	0.00697043188316022	0.443218171422012	0.571053263905031	0.13521240222198	0.0497361625947967	0.0521131882849446	2.35317552410107	0.340898582966237	0.025341151930922	0.0229078002532533	1.62132436736873	0.215623362180082	0	0.599659969671841	TRUE	0.291293549377869	GCA
762757	MHNA-(LGMA+LAMN+GCA)/3	MHNA	B.cells	B.cells	LAMB1	CD151	-1.71	0.00554	-0.85223	0.248	1	0.996	1	0.00778450904138232	up	0.0208750475748959	LAMB1_CD151	LAMB1_CD151_B.cells_B.cells	0.0051073239689686	0.023479157561533	0.000119915664185208	0.00652784759913923	0.0296340082573819	0.000193446289655823	0.714769094866929	0.714769094866929	0.714769094866929	-1.03548762578717	-0.605548319173784	0.10899231631183	0.648071074115576	0.114895149671842	0.146690411397471	9.64326513270903e-06	0.00174066157630127	0.475251527128997	0.0197403880704276	0.474937118217751	0.474667624865253	0.00778450904138232	0.0208750475748959	0.514758700262446	0.134471065598962	0.0163365876414838	0.727373012812967	0.622751607519968	0.280914528309028	0.00646567561694711	0.00942159178318986	1.4218295882665	0.153722200534009	0.0231896886552636	0.0339438205406965	2.90494277457103	0.222819124457455	0	0.622751607519968	TRUE	0.291289794975129	LGMA
762758	MHNA-(LGMA+LAMN+GCA)/3	MHNA	B.cells	B.cells	LAMB1	CD151	-1.71	0.00554	-0.85223	0.248	1	0.996	1	0.0163365876414838	down	0.727373012812967	LAMB1_CD151	LAMB1_CD151_B.cells_B.cells	0.0051073239689686	0.023479157561533	0.000119915664185208	0.00652784759913923	0.0296340082573819	0.000193446289655823	0.714769094866929	0.714769094866929	0.714769094866929	-1.03548762578717	-0.605548319173784	0.10899231631183	0.648071074115576	0.114895149671842	0.146690411397471	9.64326513270903e-06	0.00174066157630127	0.475251527128997	0.0197403880704276	0.474937118217751	0.474667624865253	0.00778450904138232	0.0208750475748959	0.514758700262446	0.134471065598962	0.0163365876414838	0.727373012812967	0.622751607519968	0.280914528309028	0.00646567561694711	0.00942159178318986	1.4218295882665	0.153722200534009	0.0231896886552636	0.0339438205406965	2.90494277457103	0.222819124457455	0	0.622751607519968	TRUE	0.291289794975129	LGMA
762759	MHNA-(LGMA+LAMN+GCA)/3	MHNA	Epithelial	Macrophages	MMP2	F2R	0.858	-5.83	-2.486	0.515	1	0.168	0.832	-0.00360136214599954	up	-1.17111213180518	MMP2_F2R	MMP2_F2R_Epithelial_Macrophages	0.0265878164748048	0	0	0.0312878787878788	0	0	0.197703809143393	0.0345408446629282	0.11612232690316	0.247269397482658	0.288192770958809	0.763066271810469	0.417780534656635	0.712822154634224	0.671622378741796	-4.51644688753822	-0.774690718274137	0.0109144807761409	0.775287459575997	0.0216492993172835	0.0901904419690981	-0.00360136214599954	-1.17111213180518	0.296760237909971	0.0230020478746634	0.0335332190871051	0.331188361184753	0.550670870994141	0.548429379419179	0.0262392910110181	0.0424544862368117	2.69335041897208	0.282512329831483	0.001	0.001	0	0.001	0	0.550670870994141	TRUE	0.291287270449887	LGMA
762760	MHNA-(LGMA+LAMN+GCA)/3	MHNA	Epithelial	Macrophages	MMP2	F2R	0.858	-5.83	-2.486	0.515	1	0.168	0.832	0.0335332190871051	down	0.331188361184753	MMP2_F2R	MMP2_F2R_Epithelial_Macrophages	0.0265878164748048	0	0	0.0312878787878788	0	0	0.197703809143393	0.0345408446629282	0.11612232690316	0.247269397482658	0.288192770958809	0.763066271810469	0.417780534656635	0.712822154634224	0.671622378741796	-4.51644688753822	-0.774690718274137	0.0109144807761409	0.775287459575997	0.0216492993172835	0.0901904419690981	-0.00360136214599954	-1.17111213180518	0.296760237909971	0.0230020478746634	0.0335332190871051	0.331188361184753	0.550670870994141	0.548429379419179	0.0262392910110181	0.0424544862368117	2.69335041897208	0.282512329831483	0.001	0.001	0	0.001	0	0.550670870994141	TRUE	0.291287270449887	LGMA
762761	GCA-(LGMA+LAMN+MHNA)/3	GCA	CD4..T.cells	CD8..T.cells	THBS1	ITGB1	-3.45	-0.34	-1.895	0.000461	0.969	0.317	1	0.0119263158738256	up	-0.332547169791994	THBS1_ITGB1	THBS1_ITGB1_CD4..T.cells_CD8..T.cells	0.00335465549726288	0.266593448747706	0.000894329178375761	0.004624050712358	0.29781328320802	0.00137710372436772	0.3059809126524	0.299850372260767	0.302915642456583	-11.5102318074057	-3.33629907461035	0.0473827437169842	0.984812710100848	0.00712341924123579	0.00302145029614215	-0.169639850845964	-0.498940737782248	0.319708947179303	0.631243262666188	0.2349532878189	0.156643011139059	0.0119263158738256	-0.332547169791994	0.450122518531655	0.175019841500089	0.00772080758728139	1.58408264901653	0.778618982271972	0.146885423499398	0.00451014156238384	0.00780078513611621	0.938683734122093	0.0971825435703804	0.0794794316795172	0.163969683188743	6.74754434304315	0.462877596442375	0	0.778618982271972	TRUE	0.291283126990995	LAMN
762762	GCA-(LGMA+LAMN+MHNA)/3	GCA	CD4..T.cells	CD8..T.cells	THBS1	ITGB1	-3.45	-0.34	-1.895	0.000461	0.969	0.317	1	0.00772080758728139	down	1.58408264901653	THBS1_ITGB1	THBS1_ITGB1_CD4..T.cells_CD8..T.cells	0.00335465549726288	0.266593448747706	0.000894329178375761	0.004624050712358	0.29781328320802	0.00137710372436772	0.3059809126524	0.299850372260767	0.302915642456583	-11.5102318074057	-3.33629907461035	0.0473827437169842	0.984812710100848	0.00712341924123579	0.00302145029614215	-0.169639850845964	-0.498940737782248	0.319708947179303	0.631243262666188	0.2349532878189	0.156643011139059	0.0119263158738256	-0.332547169791994	0.450122518531655	0.175019841500089	0.00772080758728139	1.58408264901653	0.778618982271972	0.146885423499398	0.00451014156238384	0.00780078513611621	0.938683734122093	0.0971825435703804	0.0794794316795172	0.163969683188743	6.74754434304315	0.462877596442375	0	0.778618982271972	TRUE	0.291283126990995	LAMN
762763	MHNA-(LGMA+LAMN+GCA)/3	MHNA	SPP1..macrophages	Macrophages	ADAM10	APP	-0.99	-0.299	-0.6445	0.384	0.966	0.634	0.977	-0.00235316111409628	up	-0.286859937650258	ADAM10_APP	ADAM10_APP_SPP1..macrophages_Macrophages	0.0549979652810855	0.17851498241809	0.00981796080518372	0.0489533011272142	0.163646146696994	0.00801101909756622	0.718445157367712	0.0345408446629282	0.37649300101532	-0.411512087876144	-0.415668775632469	0.183468064671042	0.529033936289419	0.181767248279174	0.202717304306067	-0.0591753118933619	-0.197910742118267	0.335294646065397	0.341964606539705	0.306638519583184	0.29453377650018	-0.00235316111409628	-0.286859937650258	0.458478100309991	0.0352220827458558	0.0287714018734234	-0.593004578535832	0.382525771194709	0.474353428733142	0.001	0.001	3.69873341247642	0.001	0.132238455734253	0.170932658826763	6.19878930744662	0.467896994795497	0.333333333333333	0.458478100309991	TRUE	0.291281574098818	LGMA
762764	MHNA-(LGMA+LAMN+GCA)/3	MHNA	SPP1..macrophages	Macrophages	ADAM10	APP	-0.99	-0.299	-0.6445	0.384	0.966	0.634	0.977	0.0287714018734234	down	-0.593004578535832	ADAM10_APP	ADAM10_APP_SPP1..macrophages_Macrophages	0.0549979652810855	0.17851498241809	0.00981796080518372	0.0489533011272142	0.163646146696994	0.00801101909756622	0.718445157367712	0.0345408446629282	0.37649300101532	-0.411512087876144	-0.415668775632469	0.183468064671042	0.529033936289419	0.181767248279174	0.202717304306067	-0.0591753118933619	-0.197910742118267	0.335294646065397	0.341964606539705	0.306638519583184	0.29453377650018	-0.00235316111409628	-0.286859937650258	0.458478100309991	0.0352220827458558	0.0287714018734234	-0.593004578535832	0.382525771194709	0.474353428733142	0.001	0.001	3.69873341247642	0.001	0.132238455734253	0.170932658826763	6.19878930744662	0.467896994795497	0.333333333333333	0.458478100309991	TRUE	0.291281574098818	LGMA
762765	GCA-(LGMA+LAMN+MHNA)/3	GCA	iCAFs	CD4..T.cells	APOE	LRP1	-0.256	-1.22	-0.738	0.724	0.961	0.32	1	1.03096691351813e-05	up	-0.248343892703532	APOE_LRP1	APOE_LRP1_iCAFs_CD4..T.cells	0.681528927451433	0.00274879054180089	0.0018733802697422	0.477777777777778	0.00294985250737463	0.00140937397574566	0.154589017934036	0.3059809126524	0.230284965293218	-0.0359069270535304	-0.140261433802853	0.361913718584921	0.244577397150632	0.342164238834641	0.336781655194493	-0.603717026449715	-0.494850021680094	0.131804707150557	0.628278835788717	0.132411067193676	0.158147682357169	1.03096691351813e-05	-0.248343892703532	0.465522168165362	0.0583607396207778	0.0141376310171224	-0.2192426535687	0.450526979031058	0.246707040881978	0.273653398134045	0.552728451456481	8.67286848335124	0.64120032286028	0.001	0.001	0.900839896596377	0.001	0	0.465522168165362	TRUE	0.291281158667129	LGMA
762766	GCA-(LGMA+LAMN+MHNA)/3	GCA	iCAFs	CD4..T.cells	APOE	LRP1	-0.256	-1.22	-0.738	0.724	0.961	0.32	1	0.0141376310171224	down	-0.2192426535687	APOE_LRP1	APOE_LRP1_iCAFs_CD4..T.cells	0.681528927451433	0.00274879054180089	0.0018733802697422	0.477777777777778	0.00294985250737463	0.00140937397574566	0.154589017934036	0.3059809126524	0.230284965293218	-0.0359069270535304	-0.140261433802853	0.361913718584921	0.244577397150632	0.342164238834641	0.336781655194493	-0.603717026449715	-0.494850021680094	0.131804707150557	0.628278835788717	0.132411067193676	0.158147682357169	1.03096691351813e-05	-0.248343892703532	0.465522168165362	0.0583607396207778	0.0141376310171224	-0.2192426535687	0.450526979031058	0.246707040881978	0.273653398134045	0.552728451456481	8.67286848335124	0.64120032286028	0.001	0.001	0.900839896596377	0.001	0	0.465522168165362	TRUE	0.291281158667129	LGMA
762767	GCA-(LGMA+LAMN+MHNA)/3	GCA	Epithelial	CD8..T.cells	SI	LRP1	-0.0696	-0.503	-0.2863	0.681	0.909	0.574	1	0.0135840771139619	up	0.320544166041725	SI_LRP1	SI_LRP1_Epithelial_CD8..T.cells	0.00089246418097847	0.00830783930935953	7.41444900492829e-06	0.00128755364806867	0.00952380952380952	1.22624156958921e-05	0.635265500900704	0.299850372260767	0.467557936580735	-0.0116129610108701	-0.166852888087215	0.442872578837842	0.282815751560749	0.391027693292781	0.317912598047063	-0.121267318123819	-0.241088107602026	0.264058569888609	0.395279374775422	0.259522098454905	0.268505210204815	0.0135840771139619	0.320544166041725	0.569564161403619	0.191249518967737	0.00437937544953253	-0.365231178655861	0.423966231739725	0.0949053177646687	0.0156167154064236	0.0228558265854128	0.905922349414077	0.316312815513462	0.00735311431594911	0.00984850798633708	1.43284741945396	0.0693776256895353	0	0.569564161403619	TRUE	0.291259832926506	LGMA
762768	GCA-(LGMA+LAMN+MHNA)/3	GCA	Epithelial	CD8..T.cells	SI	LRP1	-0.0696	-0.503	-0.2863	0.681	0.909	0.574	1	0.00437937544953253	down	-0.365231178655861	SI_LRP1	SI_LRP1_Epithelial_CD8..T.cells	0.00089246418097847	0.00830783930935953	7.41444900492829e-06	0.00128755364806867	0.00952380952380952	1.22624156958921e-05	0.635265500900704	0.299850372260767	0.467557936580735	-0.0116129610108701	-0.166852888087215	0.442872578837842	0.282815751560749	0.391027693292781	0.317912598047063	-0.121267318123819	-0.241088107602026	0.264058569888609	0.395279374775422	0.259522098454905	0.268505210204815	0.0135840771139619	0.320544166041725	0.569564161403619	0.191249518967737	0.00437937544953253	-0.365231178655861	0.423966231739725	0.0949053177646687	0.0156167154064236	0.0228558265854128	0.905922349414077	0.316312815513462	0.00735311431594911	0.00984850798633708	1.43284741945396	0.0693776256895353	0	0.569564161403619	TRUE	0.291259832926506	LGMA
762769	GCA-(LGMA+LAMN+MHNA)/3	GCA	Tregs	Fibroblasts	COL5A1	ITGA2	-0.948	-1.47	-1.209	0.432	1	0.255	1	0.00309148749009516	up	0.616501603565479	COL5A1_ITGA2	COL5A1_ITGA2_Tregs_Fibroblasts	0.017526646149726	0.0184835094376895	0.000323953929519504	0.0175932977913176	0.0167434876737202	0.000294573164709016	0.298931809158155	0.570070300444639	0.434501054801397	-0.345561408019463	-0.364516253185088	0.188830638706579	0.48679366095726	0.194733472066592	0.221686409476549	-0.872385934762086	-0.593459819566045	0.106247754222063	0.6899928135106	0.106629536471434	0.129311893639957	0.00309148749009516	0.616501603565479	0.623690805899503	0.0885258327861502	0.027082780743954	-0.569433922111809	0.386814151040971	0.448084840523879	0.0130174958324801	0.0191999632323975	3.07296031162817	0.308018828860785	0.0231549052965812	0.0247165070139105	3.05611471173915	0.347171574911011	0	0.623690805899503	TRUE	0.291258101398886	LAMN
762770	GCA-(LGMA+LAMN+MHNA)/3	GCA	Tregs	Fibroblasts	COL5A1	ITGA2	-0.948	-1.47	-1.209	0.432	1	0.255	1	0.027082780743954	down	-0.569433922111809	COL5A1_ITGA2	COL5A1_ITGA2_Tregs_Fibroblasts	0.017526646149726	0.0184835094376895	0.000323953929519504	0.0175932977913176	0.0167434876737202	0.000294573164709016	0.298931809158155	0.570070300444639	0.434501054801397	-0.345561408019463	-0.364516253185088	0.188830638706579	0.48679366095726	0.194733472066592	0.221686409476549	-0.872385934762086	-0.593459819566045	0.106247754222063	0.6899928135106	0.106629536471434	0.129311893639957	0.00309148749009516	0.616501603565479	0.623690805899503	0.0885258327861502	0.027082780743954	-0.569433922111809	0.386814151040971	0.448084840523879	0.0130174958324801	0.0191999632323975	3.07296031162817	0.308018828860785	0.0231549052965812	0.0247165070139105	3.05611471173915	0.347171574911011	0	0.623690805899503	TRUE	0.291258101398886	LAMN
762771	GCA-(LGMA+LAMN+MHNA)/3	GCA	Epithelial	Endothelial	COL11A1	ITGB1	-1.96	-0.625	-1.2925	0.954	1	0.107	1	0.000378168281743883	up	-0.6161122912643	COL11A1_ITGB1	COL11A1_ITGB1_Epithelial_Endothelial	0.000297488060326157	0.600083480457723	0.000178517670635137	0.000429184549356223	0.563927507447865	0.00024202897315359	0.635265500900704	0.391834343333059	0.513549922116881	-0.0400851855799736	-0.0204516252959049	0.094365295341764	0.0558868256763246	0.336561549543781	0.435368977109012	-0.606635138946744	-0.97061622231479	0.231247754222063	0.843087495508444	0.132141573841179	0.0599173553719008	0.000378168281743883	-0.6161122912643	0.398262262375288	0.0619621186926189	0.0140713459783393	-0.541055623274339	0.391977220011836	0.245675895198769	0.0015877596718143	0.00254909512424036	0.438663932393222	0.05911618390735	0.421806409895293	0.568327856353347	8.25029768594576	0.734033862790337	0	0.398262262375288	TRUE	0.291247636380972	LAMN
762772	GCA-(LGMA+LAMN+MHNA)/3	GCA	Epithelial	Endothelial	COL11A1	ITGB1	-1.96	-0.625	-1.2925	0.954	1	0.107	1	0.0140713459783393	down	-0.541055623274339	COL11A1_ITGB1	COL11A1_ITGB1_Epithelial_Endothelial	0.000297488060326157	0.600083480457723	0.000178517670635137	0.000429184549356223	0.563927507447865	0.00024202897315359	0.635265500900704	0.391834343333059	0.513549922116881	-0.0400851855799736	-0.0204516252959049	0.094365295341764	0.0558868256763246	0.336561549543781	0.435368977109012	-0.606635138946744	-0.97061622231479	0.231247754222063	0.843087495508444	0.132141573841179	0.0599173553719008	0.000378168281743883	-0.6161122912643	0.398262262375288	0.0619621186926189	0.0140713459783393	-0.541055623274339	0.391977220011836	0.245675895198769	0.0015877596718143	0.00254909512424036	0.438663932393222	0.05911618390735	0.421806409895293	0.568327856353347	8.25029768594576	0.734033862790337	0	0.398262262375288	TRUE	0.291247636380972	LAMN
762773	MHNA-(LGMA+LAMN+GCA)/3	MHNA	Macrophages	B.cells	COL15A1	ITGB1	-5.09	0.115	-2.4875	0.24	0.872	0.777	1	0.00370471646627068	up	-1.57764923022451	COL15A1_ITGB1	COL15A1_ITGB1_Macrophages_B.cells	0	0.222298195859187	0	0	0.226469893502306	0	0.0345408446629282	0.714769094866929	0.374654969764929	-3.15472477968793	-0.619788758288394	0.0236513526492717	0.655374579798303	0.0493837041780054	0.143468865055227	0.0126015828378949	0.109578981199086	0.531014193316565	0.21195652173913	0.545140136543299	0.567844951491197	0.00370471646627068	-1.57764923022451	0.222410057070993	0.0945294165690158	0.0149249984088847	0.208324344066251	0.528317332536689	0.258955513569337	0.001	0.001	0	0.001	0.0340104262256587	0.0555640434256742	6.61822744711465	0.43954370279889	0	0.528317332536689	TRUE	0.291245584834856	LGMA
762774	MHNA-(LGMA+LAMN+GCA)/3	MHNA	Macrophages	B.cells	COL15A1	ITGB1	-5.09	0.115	-2.4875	0.24	0.872	0.777	1	0.0149249984088847	down	0.208324344066251	COL15A1_ITGB1	COL15A1_ITGB1_Macrophages_B.cells	0	0.222298195859187	0	0	0.226469893502306	0	0.0345408446629282	0.714769094866929	0.374654969764929	-3.15472477968793	-0.619788758288394	0.0236513526492717	0.655374579798303	0.0493837041780054	0.143468865055227	0.0126015828378949	0.109578981199086	0.531014193316565	0.21195652173913	0.545140136543299	0.567844951491197	0.00370471646627068	-1.57764923022451	0.222410057070993	0.0945294165690158	0.0149249984088847	0.208324344066251	0.528317332536689	0.258955513569337	0.001	0.001	0	0.001	0.0340104262256587	0.0555640434256742	6.61822744711465	0.43954370279889	0	0.528317332536689	TRUE	0.291245584834856	LGMA
762775	MHNA-(LGMA+LAMN+GCA)/3	MHNA	B.cells	C1Qhi.monocytes	TIMP1	MMP2	-0.137	-0.974	-0.5555	0.857	1	0.288	0.562	0.00621696012124064	up	1.11206947073239	TIMP1_MMP2	TIMP1_MMP2_B.cells_C1Qhi.monocytes	0.0807264169329346	0.0190841288483699	0.00154059334221535	0.0652370565396817	0.0241691842900302	0.00157672644204669	0.714769094866929	0.176248705813806	0.445508900340368	-0.00918162739652185	-0.0670191780768018	0.411517528413639	0.136845685929246	0.397910997278694	0.39098767408356	-0.526551716922509	-0.540607512240769	0.163335429392742	0.660326086956522	0.142921307941071	0.142764103485447	0.00621696012124064	1.11206947073239	0.714323519826735	0.119124577351613	0.0584144398071463	-0.297697879502578	0.436253052854531	0.935487512135945	0.001	0.001	4.56634382976783	0.001	0.0191161879973188	0.0330226604142361	1.57414612666787	0.165531707605505	0.333333333333333	0.714323519826735	TRUE	0.291240774870291	LGMA
762776	MHNA-(LGMA+LAMN+GCA)/3	MHNA	B.cells	C1Qhi.monocytes	TIMP1	MMP2	-0.137	-0.974	-0.5555	0.857	1	0.288	0.562	0.0584144398071463	down	-0.297697879502578	TIMP1_MMP2	TIMP1_MMP2_B.cells_C1Qhi.monocytes	0.0807264169329346	0.0190841288483699	0.00154059334221535	0.0652370565396817	0.0241691842900302	0.00157672644204669	0.714769094866929	0.176248705813806	0.445508900340368	-0.00918162739652185	-0.0670191780768018	0.411517528413639	0.136845685929246	0.397910997278694	0.39098767408356	-0.526551716922509	-0.540607512240769	0.163335429392742	0.660326086956522	0.142921307941071	0.142764103485447	0.00621696012124064	1.11206947073239	0.714323519826735	0.119124577351613	0.0584144398071463	-0.297697879502578	0.436253052854531	0.935487512135945	0.001	0.001	4.56634382976783	0.001	0.0191161879973188	0.0330226604142361	1.57414612666787	0.165531707605505	0.333333333333333	0.714323519826735	TRUE	0.291240774870291	LGMA
762777	MHNA-(LGMA+LAMN+GCA)/3	MHNA	Fibroblasts	B.cells	LAMB3	CD151	-1.33	0.00554	-0.66223	0.508	1	0.996	1	0.00756423258158473	up	-0.0654325924169518	LAMB3_CD151	LAMB3_CD151_Fibroblasts_B.cells	0.00237363992065919	0.023479157561533	5.57310656915018e-05	0.00192771084337349	0.0296340082573819	5.71257990503747e-05	0.310731215249496	0.714769094866929	0.512750155058213	-0.391201262662387	-0.294136287716081	0.140407395549864	0.423243156715223	0.185549063550504	0.250760364975188	9.64326513270903e-06	0.00174066157630127	0.475251527128997	0.0197403880704276	0.474937118217751	0.474667624865253	0.00756423258158473	-0.0654325924169518	0.498974190887707	0.132314533156487	0.0162114366903832	0.681354360175931	0.614379101512046	0.278967650622207	0.00384615316518558	0.00382956706394863	0.803930418837727	0.0940732097973793	0.0231896886552636	0.0339438205406965	2.90494277457103	0.222819124457455	0	0.614379101512046	TRUE	0.291239071277551	LGMA
762778	MHNA-(LGMA+LAMN+GCA)/3	MHNA	Fibroblasts	B.cells	LAMB3	CD151	-1.33	0.00554	-0.66223	0.508	1	0.996	1	0.0162114366903832	down	0.681354360175931	LAMB3_CD151	LAMB3_CD151_Fibroblasts_B.cells	0.00237363992065919	0.023479157561533	5.57310656915018e-05	0.00192771084337349	0.0296340082573819	5.71257990503747e-05	0.310731215249496	0.714769094866929	0.512750155058213	-0.391201262662387	-0.294136287716081	0.140407395549864	0.423243156715223	0.185549063550504	0.250760364975188	9.64326513270903e-06	0.00174066157630127	0.475251527128997	0.0197403880704276	0.474937118217751	0.474667624865253	0.00756423258158473	-0.0654325924169518	0.498974190887707	0.132314533156487	0.0162114366903832	0.681354360175931	0.614379101512046	0.278967650622207	0.00384615316518558	0.00382956706394863	0.803930418837727	0.0940732097973793	0.0231896886552636	0.0339438205406965	2.90494277457103	0.222819124457455	0	0.614379101512046	TRUE	0.291239071277551	LGMA
762779	GCA-(LGMA+LAMN+MHNA)/3	GCA	Fibroblasts	Epithelial	RELN	ITGB1	-6.69	-0.467	-3.5785	0.000602	0.183	0.673	0.907	0.00538819663156721	up	0.166807979810938	RELN_ITGB1	RELN_ITGB1_Fibroblasts_Epithelial	0	0.362657720548016	0	0	0.342180793991416	0	0.570070300444639	0.635265500900704	0.602667900672671	-21.5444994734852	-3.22040350874218	0.00764366896110133	0.983211941732031	0.00144069153193533	0.00360172882983832	-0.0803169650074028	-0.171984935776023	0.275556952928494	0.308682177506288	0.288223140495868	0.309198706431908	0.00538819663156721	0.166807979810938	0.541447875602898	0.111010885338126	0.00934422209985843	0.752945748766123	0.627404240162118	0.17213964221051	0.001	0.001	0	0.001	0.178089251323225	0.231385717260133	7.92540240556447	0.675409876626312	0	0.627404240162118	TRUE	0.291239026429837	MHNA
762780	GCA-(LGMA+LAMN+MHNA)/3	GCA	Fibroblasts	Epithelial	RELN	ITGB1	-6.69	-0.467	-3.5785	0.000602	0.183	0.673	0.907	0.00934422209985843	down	0.752945748766123	RELN_ITGB1	RELN_ITGB1_Fibroblasts_Epithelial	0	0.362657720548016	0	0	0.342180793991416	0	0.570070300444639	0.635265500900704	0.602667900672671	-21.5444994734852	-3.22040350874218	0.00764366896110133	0.983211941732031	0.00144069153193533	0.00360172882983832	-0.0803169650074028	-0.171984935776023	0.275556952928494	0.308682177506288	0.288223140495868	0.309198706431908	0.00538819663156721	0.166807979810938	0.541447875602898	0.111010885338126	0.00934422209985843	0.752945748766123	0.627404240162118	0.17213964221051	0.001	0.001	0	0.001	0.178089251323225	0.231385717260133	7.92540240556447	0.675409876626312	0	0.627404240162118	TRUE	0.291239026429837	MHNA
762781	GCA-(LGMA+LAMN+MHNA)/3	GCA	Fibroblasts	Epithelial	CXCL16	GRM7	-0.846	-0.849	-0.8475	0.288	1	0.537	0.836	0.00578868515787154	up	0.321660257771372	CXCL16_GRM7	CXCL16_GRM7_Fibroblasts_Epithelial	0.019324253185727	0.0013639716010077	2.63577325560143e-05	0.0225574411620923	0.00128755364806867	2.90439156593463e-05	0.570070300444639	0.635265500900704	0.602667900672671	-0.457353955355691	-0.540607512240769	0.205738754602209	0.61279414118777	0.17484392508404	0.163078277573235	-0.229251831441077	-0.270025714300444	0.18401904419691	0.427146963708229	0.211911606180381	0.253548329141215	0.00578868515787154	0.321660257771372	0.569768279606496	0.114931715101813	0.00928535677988413	0.73380590144649	0.623921989433521	0.171223919421528	0.0242905037208074	0.0295255775487986	3.25254112705327	0.367661326916398	0.00739276661568856	0.00709033281311265	1.38897685392973	0.207037225619966	0	0.623921989433521	TRUE	0.291238680859394	LGMA
762782	GCA-(LGMA+LAMN+MHNA)/3	GCA	Fibroblasts	Epithelial	CXCL16	GRM7	-0.846	-0.849	-0.8475	0.288	1	0.537	0.836	0.00928535677988413	down	0.73380590144649	CXCL16_GRM7	CXCL16_GRM7_Fibroblasts_Epithelial	0.019324253185727	0.0013639716010077	2.63577325560143e-05	0.0225574411620923	0.00128755364806867	2.90439156593463e-05	0.570070300444639	0.635265500900704	0.602667900672671	-0.457353955355691	-0.540607512240769	0.205738754602209	0.61279414118777	0.17484392508404	0.163078277573235	-0.229251831441077	-0.270025714300444	0.18401904419691	0.427146963708229	0.211911606180381	0.253548329141215	0.00578868515787154	0.321660257771372	0.569768279606496	0.114931715101813	0.00928535677988413	0.73380590144649	0.623921989433521	0.171223919421528	0.0242905037208074	0.0295255775487986	3.25254112705327	0.367661326916398	0.00739276661568856	0.00709033281311265	1.38897685392973	0.207037225619966	0	0.623921989433521	TRUE	0.291238680859394	LGMA
762783	LGMA-(LAMN+MHNA+GCA)/3	LGMA	CD4..T.cells	Epithelial	LGALS9	PTPRC	-0.765	-0.613	-0.689	0.0125	0.76	0.506	1	0.00410835824105259	up	-0.347238705267005	LGALS9_PTPRC	LGALS9_PTPRC_CD4..T.cells_Epithelial	0.0236323500740804	0.165535944508172	0.00391200339046067	0.0316998616535577	0.172413683498643	0.00546548991408728	0.225262262027145	0.261235324397914	0.24324879321253	-1.45586384004884	-1.90308998699194	0.221146150152073	0.936769649431727	0.0937249879942372	0.018889066752041	-0.181355733177203	-0.295849483160201	0.234279554437657	0.455017067912325	0.230326985267697	0.239916457060726	0.00410835824105259	-0.347238705267005	0.447435633807932	0.0984811170060711	0.000233502183765453	-0.545115057956446	0.391238657726392	0.0304111362780012	0.0376267705748508	0.0517676687902516	3.23174994225738	0.265574294276066	0.0767542950223083	0.16517787598214	5.95885897252642	0.531683186824809	0	0.447435633807932	TRUE	0.291237950747283	MHNA
762784	LGMA-(LAMN+MHNA+GCA)/3	LGMA	CD4..T.cells	Epithelial	LGALS9	PTPRC	-0.765	-0.613	-0.689	0.0125	0.76	0.506	1	0.000233502183765453	down	-0.545115057956446	LGALS9_PTPRC	LGALS9_PTPRC_CD4..T.cells_Epithelial	0.0236323500740804	0.165535944508172	0.00391200339046067	0.0316998616535577	0.172413683498643	0.00546548991408728	0.225262262027145	0.261235324397914	0.24324879321253	-1.45586384004884	-1.90308998699194	0.221146150152073	0.936769649431727	0.0937249879942372	0.018889066752041	-0.181355733177203	-0.295849483160201	0.234279554437657	0.455017067912325	0.230326985267697	0.239916457060726	0.00410835824105259	-0.347238705267005	0.447435633807932	0.0984811170060711	0.000233502183765453	-0.545115057956446	0.391238657726392	0.0304111362780012	0.0376267705748508	0.0517676687902516	3.23174994225738	0.265574294276066	0.0767542950223083	0.16517787598214	5.95885897252642	0.531683186824809	0	0.447435633807932	TRUE	0.291237950747283	MHNA
762785	MHNA-(LGMA+LAMN+GCA)/3	MHNA	CD4..T.cells	Tregs	SERPING1	LRP1	-0.25	-0.371	-0.3105	0.829	1	0.818	1	0.014312127490124	up	0.547199068137458	SERPING1_LRP1	SERPING1_LRP1_CD4..T.cells_Tregs	0.00935072673805225	0.0161281376565382	0.000150809808019979	0.00823567239353116	0.0143174902969423	0.000117914159583178	0.415346021722053	0.591672972047092	0.503509496884572	-0.0203613673624316	-0.0814454694497265	0.364394909556587	0.158255962862174	0.369537377941412	0.380062429966384	-0.0323685243379392	-0.087246696328677	0.308839381961912	0.175619834710744	0.342615882141574	0.373809737693137	0.014312127490124	0.547199068137458	0.611016301993938	0.198377217757667	0.00622966470729872	0.157484999468314	0.519067763205698	0.123688853474394	0.00568438127912505	0.00427048432337505	1.63361992406806	0.0881227353120413	0.0162904795850566	0.0163007744826001	2.36440315238602	0.189108205575376	0	0.611016301993938	TRUE	0.291236449540066	LGMA
762786	MHNA-(LGMA+LAMN+GCA)/3	MHNA	CD4..T.cells	Tregs	SERPING1	LRP1	-0.25	-0.371	-0.3105	0.829	1	0.818	1	0.00622966470729872	down	0.157484999468314	SERPING1_LRP1	SERPING1_LRP1_CD4..T.cells_Tregs	0.00935072673805225	0.0161281376565382	0.000150809808019979	0.00823567239353116	0.0143174902969423	0.000117914159583178	0.415346021722053	0.591672972047092	0.503509496884572	-0.0203613673624316	-0.0814454694497265	0.364394909556587	0.158255962862174	0.369537377941412	0.380062429966384	-0.0323685243379392	-0.087246696328677	0.308839381961912	0.175619834710744	0.342615882141574	0.373809737693137	0.014312127490124	0.547199068137458	0.611016301993938	0.198377217757667	0.00622966470729872	0.157484999468314	0.519067763205698	0.123688853474394	0.00568438127912505	0.00427048432337505	1.63361992406806	0.0881227353120413	0.0162904795850566	0.0163007744826001	2.36440315238602	0.189108205575376	0	0.611016301993938	TRUE	0.291236449540066	LGMA
762787	GCA-(LGMA+LAMN+MHNA)/3	GCA	CD8..T.cells	NK.cells	CCN1	ITGB1	-0.591	-0.447	-0.519	0.434	1	0.166	1	0.00405626534592392	up	-0.121744661355798	CCN1_ITGB1	CCN1_ITGB1_CD8..T.cells_NK.cells	0.0152339330165691	0.250847888972439	0.0038213999379539	0.0180952380952381	0.233649495991745	0.00422794326080301	0.299850372260767	0.397778729953697	0.348814551107232	-0.214243569858106	-0.362510270487489	0.258984312469986	0.485292940611494	0.229870337762126	0.222406755242516	-0.348611684646095	-0.779891911959945	0.281418433345311	0.777196370822853	0.176922385914481	0.0891798418972332	0.00405626534592392	-0.121744661355798	0.488675469011404	0.0979711214374543	0.00442197965706441	-0.319308674482851	0.432321244762812	0.0955680788566068	0.0135216840679541	0.024346105133023	1.81146300864691	0.181353413114275	0.063316640034609	0.0664733849122883	6.98521669664551	0.505763109438451	0	0.488675469011404	TRUE	0.291233938734846	LAMN
762788	GCA-(LGMA+LAMN+MHNA)/3	GCA	CD8..T.cells	NK.cells	CCN1	ITGB1	-0.591	-0.447	-0.519	0.434	1	0.166	1	0.00442197965706441	down	-0.319308674482851	CCN1_ITGB1	CCN1_ITGB1_CD8..T.cells_NK.cells	0.0152339330165691	0.250847888972439	0.0038213999379539	0.0180952380952381	0.233649495991745	0.00422794326080301	0.299850372260767	0.397778729953697	0.348814551107232	-0.214243569858106	-0.362510270487489	0.258984312469986	0.485292940611494	0.229870337762126	0.222406755242516	-0.348611684646095	-0.779891911959945	0.281418433345311	0.777196370822853	0.176922385914481	0.0891798418972332	0.00405626534592392	-0.121744661355798	0.488675469011404	0.0979711214374543	0.00442197965706441	-0.319308674482851	0.432321244762812	0.0955680788566068	0.0135216840679541	0.024346105133023	1.81146300864691	0.181353413114275	0.063316640034609	0.0664733849122883	6.98521669664551	0.505763109438451	0	0.488675469011404	TRUE	0.291233938734846	LAMN
762789	GCA-(LGMA+LAMN+MHNA)/3	GCA	CD8..T.cells	Tregs	IGF1	ITGAV	-0.814	0.211	-0.3015	0.363	1	0.661	1	-0.00142208450013629	up	-3.20234120996743	IGF1_ITGAV	IGF1_ITGAV_CD8..T.cells_Tregs	0.00437268424529497	0.126756308644861	0.000554265313803129	0.00424185463659148	0.101142421934501	0.000429031451438955	0.299850372260767	0.298931809158155	0.299391090709461	-0.358236007220604	-0.440093374963888	0.211661597566832	0.547782935809188	0.191932127421162	0.193232751720826	0.0379374920485299	0.17979854051436	0.578377650017966	0.319776320517427	0.5949964067553	0.623809737693137	-0.00142208450013629	-3.20234120996743	0.001	0.0443374322765272	0.00364017594434641	-2.14262157967268	0.100592752548377	0.0834061560715272	0.0072274823330711	0.00848813979186884	1.73037926932524	0.200131602140917	0.134072697953643	0.106359894699088	5.98912640440931	0.497499897302152	0	0.100592752548377	TRUE	0.291230021907423	LGMA
762790	GCA-(LGMA+LAMN+MHNA)/3	GCA	CD8..T.cells	Tregs	IGF1	ITGAV	-0.814	0.211	-0.3015	0.363	1	0.661	1	0.00364017594434641	down	-2.14262157967268	IGF1_ITGAV	IGF1_ITGAV_CD8..T.cells_Tregs	0.00437268424529497	0.126756308644861	0.000554265313803129	0.00424185463659148	0.101142421934501	0.000429031451438955	0.299850372260767	0.298931809158155	0.299391090709461	-0.358236007220604	-0.440093374963888	0.211661597566832	0.547782935809188	0.191932127421162	0.193232751720826	0.0379374920485299	0.17979854051436	0.578377650017966	0.319776320517427	0.5949964067553	0.623809737693137	-0.00142208450013629	-3.20234120996743	0.001	0.0443374322765272	0.00364017594434641	-2.14262157967268	0.100592752548377	0.0834061560715272	0.0072274823330711	0.00848813979186884	1.73037926932524	0.200131602140917	0.134072697953643	0.106359894699088	5.98912640440931	0.497499897302152	0	0.100592752548377	TRUE	0.291230021907423	LGMA
762791	MHNA-(LGMA+LAMN+GCA)/3	MHNA	Tregs	Macrophages	CCN2	ITGAM	-3.03	-1.14	-2.085	0.0104	1	0.193	0.849	-0.00248079917688798	up	-0.377281459661936	CCN2_ITGAM	CCN2_ITGAM_Tregs_Macrophages	0.00522834844383486	0.0652616212527738	0.00034121049591908	0.00458190148911798	0.0800743512607919	0.000366892789281979	0.591672972047092	0.0345408446629282	0.31310690835501	-6.0083889819247	-1.98296666070122	0.0550464222826957	0.942272290699536	0.0226908916279814	0.0165479430126461	-0.814464667731138	-0.714442690992226	0.141484010061085	0.749910168882501	0.11103126122889	0.102766798418972	-0.00248079917688798	-0.377281459661936	0.441941217109311	0.0339724911028913	0.038273828447848	1.25126519416014	0.718067097750174	0.622175415747325	0.00710408689515034	0.00807580340617481	1.09723934976388	0.116141987646019	0.144093277562898	0.148343355056089	4.54265961917475	0.609605443111262	0	0.718067097750174	TRUE	0.291224930071846	LAMN
762792	MHNA-(LGMA+LAMN+GCA)/3	MHNA	Tregs	Macrophages	CCN2	ITGAM	-3.03	-1.14	-2.085	0.0104	1	0.193	0.849	0.038273828447848	down	1.25126519416014	CCN2_ITGAM	CCN2_ITGAM_Tregs_Macrophages	0.00522834844383486	0.0652616212527738	0.00034121049591908	0.00458190148911798	0.0800743512607919	0.000366892789281979	0.591672972047092	0.0345408446629282	0.31310690835501	-6.0083889819247	-1.98296666070122	0.0550464222826957	0.942272290699536	0.0226908916279814	0.0165479430126461	-0.814464667731138	-0.714442690992226	0.141484010061085	0.749910168882501	0.11103126122889	0.102766798418972	-0.00248079917688798	-0.377281459661936	0.441941217109311	0.0339724911028913	0.038273828447848	1.25126519416014	0.718067097750174	0.622175415747325	0.00710408689515034	0.00807580340617481	1.09723934976388	0.116141987646019	0.144093277562898	0.148343355056089	4.54265961917475	0.609605443111262	0	0.718067097750174	TRUE	0.291224930071846	LAMN
762793	MHNA-(LGMA+LAMN+GCA)/3	MHNA	CD8..T.cells	Tregs	COL5A2	ITGA2	-1.98	0.143	-0.9185	0.0494	0.89	0.889	1	0.0118607889570205	up	-0.218598852832438	COL5A2_ITGA2	COL5A2_ITGA2_CD8..T.cells_Tregs	0.00422575941058939	0.0254872932457748	0.000107703169283784	0.00580326785957141	0.0234873403638578	0.00013630332744039	0.223068359731449	0.591672972047092	0.407370665889271	-2.58642064113118	-1.30627305107635	0.0932047382743717	0.869997598847447	0.0601088522490796	0.0452617256283016	0.00730704818125944	0.0510982390297863	0.545319798778297	0.111996945742005	0.527623068630974	0.518213259072943	0.0118607889570205	-0.218598852832438	0.470962136871975	0.174378325279629	0.00532619593238924	-0.301732298357263	0.435519041879335	0.109634280311805	0.0033763241759432	0.00701325452554274	1.0623519709504	0.098799026555637	0.0315498568889157	0.0342689152542476	3.79590858778654	0.430969349319522	0	0.470962136871975	TRUE	0.291223686113471	LAMN
762794	MHNA-(LGMA+LAMN+GCA)/3	MHNA	CD8..T.cells	Tregs	COL5A2	ITGA2	-1.98	0.143	-0.9185	0.0494	0.89	0.889	1	0.00532619593238924	down	-0.301732298357263	COL5A2_ITGA2	COL5A2_ITGA2_CD8..T.cells_Tregs	0.00422575941058939	0.0254872932457748	0.000107703169283784	0.00580326785957141	0.0234873403638578	0.00013630332744039	0.223068359731449	0.591672972047092	0.407370665889271	-2.58642064113118	-1.30627305107635	0.0932047382743717	0.869997598847447	0.0601088522490796	0.0452617256283016	0.00730704818125944	0.0510982390297863	0.545319798778297	0.111996945742005	0.527623068630974	0.518213259072943	0.0118607889570205	-0.218598852832438	0.470962136871975	0.174378325279629	0.00532619593238924	-0.301732298357263	0.435519041879335	0.109634280311805	0.0033763241759432	0.00701325452554274	1.0623519709504	0.098799026555637	0.0315498568889157	0.0342689152542476	3.79590858778654	0.430969349319522	0	0.470962136871975	TRUE	0.291223686113471	LAMN
762795	GCA-(LGMA+LAMN+MHNA)/3	GCA	SPP1..macrophages	C1Qhi.monocytes	SPON2	ITGA5	-6.16	0.471	-2.8445	0.172	0.593	0.498	0.857	0.00524387864446513	up	-3.14997560858601	SPON2_ITGA5	SPON2_ITGA5_SPP1..macrophages_C1Qhi.monocytes	0	0.143820931330342	0	0	0.173107890499195	0	0.0480350794940855	0.0295087282581602	0.0387719038761229	-4.7091447670495	-0.764471553092451	0.0112854170001601	0.722526812870178	0.031295021610373	0.112534016327837	0.142604979560173	0.302770657240282	0.684288537549407	0.462315846209127	0.687477542220625	0.698436938555516	0.00524387864446513	-3.14997560858601	0.001	0.109597995274865	0.00668492303908905	-1.3879097078326	0.237902936987497	0.130770959364182	0.001	0.001	0	0.001	0.268065857592095	0.296001405057119	5.49944387046188	0.609530431254593	0	0.237902936987497	TRUE	0.291219240537918	LAMN
762796	GCA-(LGMA+LAMN+MHNA)/3	GCA	SPP1..macrophages	C1Qhi.monocytes	SPON2	ITGA5	-6.16	0.471	-2.8445	0.172	0.593	0.498	0.857	0.00668492303908905	down	-1.3879097078326	SPON2_ITGA5	SPON2_ITGA5_SPP1..macrophages_C1Qhi.monocytes	0	0.143820931330342	0	0	0.173107890499195	0	0.0480350794940855	0.0295087282581602	0.0387719038761229	-4.7091447670495	-0.764471553092451	0.0112854170001601	0.722526812870178	0.031295021610373	0.112534016327837	0.142604979560173	0.302770657240282	0.684288537549407	0.462315846209127	0.687477542220625	0.698436938555516	0.00524387864446513	-3.14997560858601	0.001	0.109597995274865	0.00668492303908905	-1.3879097078326	0.237902936987497	0.130770959364182	0.001	0.001	0	0.001	0.268065857592095	0.296001405057119	5.49944387046188	0.609530431254593	0	0.237902936987497	TRUE	0.291219240537918	LAMN
762797	GCA-(LGMA+LAMN+MHNA)/3	GCA	Epithelial	Macrophages	NRG4	EGFR	-5.23	0.123	-2.5535	0.103	0.482	0.882	1	0.00459871196521655	up	0.426457043655511	NRG4_EGFR	NRG4_EGFR_Epithelial_Macrophages	0	0.0620439708198261	0	0	0.0508474576271186	0	0.635265500900704	0.0811229763135111	0.358194238607107	-5.16286131479195	-0.987162775294828	0.0215703537698095	0.797642868576917	0.0276932927805347	0.077537217864575	0.00670736402878617	0.0545314148681803	0.53546083363277	0.118195292849443	0.525152712899749	0.520908192597916	0.00459871196521655	0.426457043655511	0.588934205698172	0.103281737623542	0.0172837941094216	1.07976907776953	0.686865570053553	0.295649495331041	0.001	0.001	0	0.001	0.080794645910701	0.0759698316717883	3.02479991950782	0.336101763920628	0	0.686865570053553	TRUE	0.291219205983039	LGMA
762798	GCA-(LGMA+LAMN+MHNA)/3	GCA	Epithelial	Macrophages	NRG4	EGFR	-5.23	0.123	-2.5535	0.103	0.482	0.882	1	0.0172837941094216	down	1.07976907776953	NRG4_EGFR	NRG4_EGFR_Epithelial_Macrophages	0	0.0620439708198261	0	0	0.0508474576271186	0	0.635265500900704	0.0811229763135111	0.358194238607107	-5.16286131479195	-0.987162775294828	0.0215703537698095	0.797642868576917	0.0276932927805347	0.077537217864575	0.00670736402878617	0.0545314148681803	0.53546083363277	0.118195292849443	0.525152712899749	0.520908192597916	0.00459871196521655	0.426457043655511	0.588934205698172	0.103281737623542	0.0172837941094216	1.07976907776953	0.686865570053553	0.295649495331041	0.001	0.001	0	0.001	0.080794645910701	0.0759698316717883	3.02479991950782	0.336101763920628	0	0.686865570053553	TRUE	0.291219205983039	LGMA
762799	MHNA-(LGMA+LAMN+GCA)/3	MHNA	B.cells	Endothelial	COL6A2	ITGA2	-2.72	0.117	-1.3015	0.0438	0.933	0.81	1	-0.00236004628327165	up	-0.151918865469301	COL6A2_ITGA2	COL6A2_ITGA2_B.cells_Endothelial	0.00622487007553354	0.0939998893058874	0.000585137098043684	0.00605661257996321	0.109431543820684	0.00066278446494915	0.714769094866929	0.243146692749466	0.478957893808198	-3.69519041942885	-1.3585258894959	0.0634704658235953	0.878501680806787	0.0421402273091084	0.0415199295661918	0.010707252791198	0.0915149811213502	0.532181997844053	0.182312252964427	0.539705353934603	0.552685950413223	-0.00236004628327165	-0.151918865469301	0.483157011922902	0.0351546761300411	0.00910320252310504	0.294128617807719	0.54392832408553	0.168390284878889	0.001	0.001	1.11879035083524	0.001	0.113671170617336	0.156005577520138	4.06841528184142	0.461836669545564	0	0.54392832408553	TRUE	0.29121712099175	LGMA
762800	MHNA-(LGMA+LAMN+GCA)/3	MHNA	B.cells	Endothelial	COL6A2	ITGA2	-2.72	0.117	-1.3015	0.0438	0.933	0.81	1	0.00910320252310504	down	0.294128617807719	COL6A2_ITGA2	COL6A2_ITGA2_B.cells_Endothelial	0.00622487007553354	0.0939998893058874	0.000585137098043684	0.00605661257996321	0.109431543820684	0.00066278446494915	0.714769094866929	0.243146692749466	0.478957893808198	-3.69519041942885	-1.3585258894959	0.0634704658235953	0.878501680806787	0.0421402273091084	0.0415199295661918	0.010707252791198	0.0915149811213502	0.532181997844053	0.182312252964427	0.539705353934603	0.552685950413223	-0.00236004628327165	-0.151918865469301	0.483157011922902	0.0351546761300411	0.00910320252310504	0.294128617807719	0.54392832408553	0.168390284878889	0.001	0.001	1.11879035083524	0.001	0.113671170617336	0.156005577520138	4.06841528184142	0.461836669545564	0	0.54392832408553	TRUE	0.29121712099175	LGMA
762801	MHNA-(LGMA+LAMN+GCA)/3	MHNA	NK.cells	CD4..T.cells	THBS1	ITGA6	-2.4	-0.206	-1.303	0.0081	0.97	0.411	1	0.0121067599606102	up	-0.41042673216699	THBS1_ITGA6	THBS1_ITGA6_NK.cells_CD4..T.cells	0.00934438485158158	0.118167850002106	0.00110420586750364	0.00896042059919655	0.153305799585338	0.00137368444458076	0.220650162690461	0.415346021722053	0.317998092206257	-5.01963595469124	-2.09151498112135	0.0745357771730431	0.949575796382264	0.0286937730110453	0.0138066271810469	-0.0795485846935298	-0.386158178123931	0.37551652892562	0.542445203018326	0.28903162055336	0.199761947538627	0.0121067599606102	-0.41042673216699	0.435879391474481	0.176786410327104	0.00322645850300659	-0.388009026594229	0.419822093270142	0.0769702700625916	0.0107774909135107	0.0141784660279581	1.79133917357954	0.184550169081478	0.164066761163009	0.235748147031866	5.59033041457083	0.64945400143498	0	0.435879391474481	TRUE	0.291217091345474	LAMN
762802	MHNA-(LGMA+LAMN+GCA)/3	MHNA	NK.cells	CD4..T.cells	THBS1	ITGA6	-2.4	-0.206	-1.303	0.0081	0.97	0.411	1	0.00322645850300659	down	-0.388009026594229	THBS1_ITGA6	THBS1_ITGA6_NK.cells_CD4..T.cells	0.00934438485158158	0.118167850002106	0.00110420586750364	0.00896042059919655	0.153305799585338	0.00137368444458076	0.220650162690461	0.415346021722053	0.317998092206257	-5.01963595469124	-2.09151498112135	0.0745357771730431	0.949575796382264	0.0286937730110453	0.0138066271810469	-0.0795485846935298	-0.386158178123931	0.37551652892562	0.542445203018326	0.28903162055336	0.199761947538627	0.0121067599606102	-0.41042673216699	0.435879391474481	0.176786410327104	0.00322645850300659	-0.388009026594229	0.419822093270142	0.0769702700625916	0.0107774909135107	0.0141784660279581	1.79133917357954	0.184550169081478	0.164066761163009	0.235748147031866	5.59033041457083	0.64945400143498	0	0.435879391474481	TRUE	0.291217091345474	LAMN
762803	GCA-(LGMA+LAMN+MHNA)/3	GCA	Epithelial	B.cells	NRP1	PDGFRA	0.126	-7.8	-3.837	0.912	0.998	0.109	0.852	0.00409509372134067	up	-0.108903146577978	NRP1_PDGFRA	NRP1_PDGFRA_Epithelial_B.cells	0.0672944155296551	0	0	0.0473041845493562	0	0	0.635265500900704	0.0711544356316257	0.353209968266165	0.00504065037061956	0.0400051616715838	0.532315511445494	0.0914839122778934	0.517608452056987	0.507343524891948	-7.50807331606314	-0.962573502059376	0.000673733381243263	0.84052730865972	0.00875853395616242	0.0610627021200144	0.00409509372134067	-0.108903146577978	0.491024009771127	0.098351255798392	0.0135873252400673	0.979358272931823	0.668597106754664	0.238146354535964	0.0678792602317245	0.0668491134535196	3.59857144811127	0.3813990241803	0.001	0.001	0	0.001	0	0.668597106754664	TRUE	0.291217066700784	LGMA
762804	GCA-(LGMA+LAMN+MHNA)/3	GCA	Epithelial	B.cells	NRP1	PDGFRA	0.126	-7.8	-3.837	0.912	0.998	0.109	0.852	0.0135873252400673	down	0.979358272931823	NRP1_PDGFRA	NRP1_PDGFRA_Epithelial_B.cells	0.0672944155296551	0	0	0.0473041845493562	0	0	0.635265500900704	0.0711544356316257	0.353209968266165	0.00504065037061956	0.0400051616715838	0.532315511445494	0.0914839122778934	0.517608452056987	0.507343524891948	-7.50807331606314	-0.962573502059376	0.000673733381243263	0.84052730865972	0.00875853395616242	0.0610627021200144	0.00409509372134067	-0.108903146577978	0.491024009771127	0.098351255798392	0.0135873252400673	0.979358272931823	0.668597106754664	0.238146354535964	0.0678792602317245	0.0668491134535196	3.59857144811127	0.3813990241803	0.001	0.001	0	0.001	0	0.668597106754664	TRUE	0.291217066700784	LGMA
762805	MHNA-(LGMA+LAMN+GCA)/3	MHNA	SPP1..macrophages	NK.cells	LAMA2	DAG1	-0.501	-0.309	-0.405	0.916	1	0.616	1	0.000983489153053897	up	-1.40445462749968	LAMA2_DAG1	LAMA2_DAG1_SPP1..macrophages_NK.cells	0.0034433704661965	0.0515727926086312	0.000177584230927838	0.00322061191626409	0.0684865204975558	0.000220568504017893	0.718445157367712	0.220650162690461	0.469547660029086	-0.0190903676924069	-0.0381045263321496	0.28195533856251	0.0886025292140227	0.372658876260605	0.417540419401313	-0.0650195599411925	-0.210419287835575	0.331678943586058	0.357527847646425	0.301338483650737	0.287167624865253	0.000983489153053897	-1.40445462749968	0.254085026177119	0.0678882811989821	0.0181211785291649	-1.42989710969707	0.230263865562699	0.308676044692058	0.00337412476049375	0.00524251717360831	0.944372664186645	0.0879972854196269	0.401070287357315	0.389565362735311	3.23464736562185	0.600438056646237	0	0.254085026177119	TRUE	0.291216642081918	LGMA
762806	MHNA-(LGMA+LAMN+GCA)/3	MHNA	SPP1..macrophages	NK.cells	LAMA2	DAG1	-0.501	-0.309	-0.405	0.916	1	0.616	1	0.0181211785291649	down	-1.42989710969707	LAMA2_DAG1	LAMA2_DAG1_SPP1..macrophages_NK.cells	0.0034433704661965	0.0515727926086312	0.000177584230927838	0.00322061191626409	0.0684865204975558	0.000220568504017893	0.718445157367712	0.220650162690461	0.469547660029086	-0.0190903676924069	-0.0381045263321496	0.28195533856251	0.0886025292140227	0.372658876260605	0.417540419401313	-0.0650195599411925	-0.210419287835575	0.331678943586058	0.357527847646425	0.301338483650737	0.287167624865253	0.000983489153053897	-1.40445462749968	0.254085026177119	0.0678882811989821	0.0181211785291649	-1.42989710969707	0.230263865562699	0.308676044692058	0.00337412476049375	0.00524251717360831	0.944372664186645	0.0879972854196269	0.401070287357315	0.389565362735311	3.23464736562185	0.600438056646237	0	0.254085026177119	TRUE	0.291216642081918	LGMA
762807	MHNA-(LGMA+LAMN+GCA)/3	MHNA	B.cells	C1Qhi.monocytes	TNC	ITGA9	-4.18	-1.44	-2.81	1	1	0.0675	0.272	-0.00139634558399954	up	-1.08674021708449	TNC_ITGA9	TNC_ITGA9_B.cells_C1Qhi.monocytes	0	0.045554799410121	0	0	0.0601876176715268	0	0.714769094866929	0.176248705813806	0.445508900340368	0	0	0.0355170481831279	0.0101448695373779	0.464883143909076	0.464883143909076	-1.68580256712332	-1.17069622716898	0.108830398850162	0.889575098814229	0.0644538268056055	0.0395706072583543	-0.00139634558399954	-1.08674021708449	0.312190729104021	0.0445894192919988	0.0767453086793838	1.49122084167275	0.761723962636681	1.001	0.001	0.001	0	0.001	0.15073324872142	0.229110507947793	3.74996044936979	0.514542901331494	0	0.761723962636681	TRUE	0.291212266012461	LGMA
762808	MHNA-(LGMA+LAMN+GCA)/3	MHNA	B.cells	C1Qhi.monocytes	TNC	ITGA9	-4.18	-1.44	-2.81	1	1	0.0675	0.272	0.0767453086793838	down	1.49122084167275	TNC_ITGA9	TNC_ITGA9_B.cells_C1Qhi.monocytes	0	0.045554799410121	0	0	0.0601876176715268	0	0.714769094866929	0.176248705813806	0.445508900340368	0	0	0.0355170481831279	0.0101448695373779	0.464883143909076	0.464883143909076	-1.68580256712332	-1.17069622716898	0.108830398850162	0.889575098814229	0.0644538268056055	0.0395706072583543	-0.00139634558399954	-1.08674021708449	0.312190729104021	0.0445894192919988	0.0767453086793838	1.49122084167275	0.761723962636681	1.001	0.001	0.001	0	0.001	0.15073324872142	0.229110507947793	3.74996044936979	0.514542901331494	0	0.761723962636681	TRUE	0.291212266012461	LGMA
762809	MHNA-(LGMA+LAMN+GCA)/3	MHNA	Macrophages	Tregs	ANOS1	FGFR1	-0.42	-0.472	-0.446	0.872	1	0.585	1	0.00962326047568838	up	-0.917602534280627	ANOS1_FGFR1	ANOS1_FGFR1_Macrophages_Tregs	0.0039160857658754	0.0345541386867464	0.000135316970663252	0.00564971751412429	0.0398199109801356	0.000224971248475343	0.0345408446629282	0.591672972047092	0.31310690835501	-0.0249830763283218	-0.0594835150674328	0.305066431887306	0.125060028813831	0.359092364334881	0.3975308147911	-0.109902431209211	-0.23284413391782	0.273715415019763	0.385981854114265	0.266394178943586	0.273109054976644	0.00962326047568838	-0.917602534280627	0.343123741987833	0.152472658349141	0.00467698009486603	-0.631717297166826	0.375482486553643	0.0995349257572475	0.0265775787091955	0.0299375775113683	0.81893818146123	0.140257192516808	0.0583958406961006	0.067954343200882	3.92466225113383	0.461209921662778	0	0.375482486553643	TRUE	0.291210992558297	GCA
762810	MHNA-(LGMA+LAMN+GCA)/3	MHNA	Macrophages	Tregs	ANOS1	FGFR1	-0.42	-0.472	-0.446	0.872	1	0.585	1	0.00467698009486603	down	-0.631717297166826	ANOS1_FGFR1	ANOS1_FGFR1_Macrophages_Tregs	0.0039160857658754	0.0345541386867464	0.000135316970663252	0.00564971751412429	0.0398199109801356	0.000224971248475343	0.0345408446629282	0.591672972047092	0.31310690835501	-0.0249830763283218	-0.0594835150674328	0.305066431887306	0.125060028813831	0.359092364334881	0.3975308147911	-0.109902431209211	-0.23284413391782	0.273715415019763	0.385981854114265	0.266394178943586	0.273109054976644	0.00962326047568838	-0.917602534280627	0.343123741987833	0.152472658349141	0.00467698009486603	-0.631717297166826	0.375482486553643	0.0995349257572475	0.0265775787091955	0.0299375775113683	0.81893818146123	0.140257192516808	0.0583958406961006	0.067954343200882	3.92466225113383	0.461209921662778	0	0.375482486553643	TRUE	0.291210992558297	GCA
762811	GCA-(LGMA+LAMN+MHNA)/3	GCA	Epithelial	SPP1..macrophages	FGFRL1	GPC4	0.158	-5.86	-2.851	0.901	0.994	0.219	0.612	-0.000391128387695262	up	-0.859932066680646	FGFRL1_GPC4	FGFRL1_GPC4_Epithelial_SPP1..macrophages	0.00225643578198617	0	0	0.00257510729613734	0	0	0.635265500900704	0.0480350794940855	0.341650290197395	0.00715348302530805	0.045275209020937	0.545781975348167	0.101448695373779	0.52541219785497	0.512265887626061	-3.86499748703691	-0.659555885159882	0.0105776140855192	0.724869744879626	0.0274883219547251	0.11395077254761	-0.000391128387695262	-0.859932066680646	0.353670896753778	0.0544306138415901	0.0081579983886526	0.345562249472143	0.553286016356883	0.153686466628418	0.0830796143511895	0.0707283652670947	1.61400123124219	0.456067500513279	0.001	0.001	0	0.001	0	0.553286016356883	TRUE	0.291207571213425	LGMA
762812	GCA-(LGMA+LAMN+MHNA)/3	GCA	Epithelial	SPP1..macrophages	FGFRL1	GPC4	0.158	-5.86	-2.851	0.901	0.994	0.219	0.612	0.0081579983886526	down	0.345562249472143	FGFRL1_GPC4	FGFRL1_GPC4_Epithelial_SPP1..macrophages	0.00225643578198617	0	0	0.00257510729613734	0	0	0.635265500900704	0.0480350794940855	0.341650290197395	0.00715348302530805	0.045275209020937	0.545781975348167	0.101448695373779	0.52541219785497	0.512265887626061	-3.86499748703691	-0.659555885159882	0.0105776140855192	0.724869744879626	0.0274883219547251	0.11395077254761	-0.000391128387695262	-0.859932066680646	0.353670896753778	0.0544306138415901	0.0081579983886526	0.345562249472143	0.553286016356883	0.153686466628418	0.0830796143511895	0.0707283652670947	1.61400123124219	0.456067500513279	0.001	0.001	0	0.001	0	0.553286016356883	TRUE	0.291207571213425	LGMA
762813	MHNA-(LGMA+LAMN+GCA)/3	MHNA	CD8..T.cells	Macrophages	PZP	MMP2	-1.38	-1.09	-1.235	0.0201	0.794	0.354	0.922	-0.00298110699328906	up	-0.731710171943121	PZP_MMP2	PZP_MMP2_CD8..T.cells_Macrophages	0.0506283150442333	0.0410869965681924	0.00208016540647578	0.0699162635270346	0.0338983050847458	0.0023700428314249	0.223068359731449	0.0345408446629282	0.128804602197189	-2.34158944075973	-1.69680394257951	0.134544581399072	0.919641427885385	0.0659116375860413	0.0251720825996478	-0.491586444391891	-0.450996737974212	0.147884477182896	0.596254042400287	0.148850161696012	0.173261767876392	-0.00298110699328906	-0.731710171943121	0.377120960962722	0.0290744187519743	0.0355833830983507	0.729092568641186	0.623064458737414	0.580322213894003	0.150291355880122	0.242298394781126	3.80042405782307	0.518570952241004	0.0400030773732773	0.0459131381233566	2.09098881336178	0.219552746926149	0	0.623064458737414	TRUE	0.291203565897013	LAMN
762814	MHNA-(LGMA+LAMN+GCA)/3	MHNA	CD8..T.cells	Macrophages	PZP	MMP2	-1.38	-1.09	-1.235	0.0201	0.794	0.354	0.922	0.0355833830983507	down	0.729092568641186	PZP_MMP2	PZP_MMP2_CD8..T.cells_Macrophages	0.0506283150442333	0.0410869965681924	0.00208016540647578	0.0699162635270346	0.0338983050847458	0.0023700428314249	0.223068359731449	0.0345408446629282	0.128804602197189	-2.34158944075973	-1.69680394257951	0.134544581399072	0.919641427885385	0.0659116375860413	0.0251720825996478	-0.491586444391891	-0.450996737974212	0.147884477182896	0.596254042400287	0.148850161696012	0.173261767876392	-0.00298110699328906	-0.731710171943121	0.377120960962722	0.0290744187519743	0.0355833830983507	0.729092568641186	0.623064458737414	0.580322213894003	0.150291355880122	0.242298394781126	3.80042405782307	0.518570952241004	0.0400030773732773	0.0459131381233566	2.09098881336178	0.219552746926149	0	0.623064458737414	TRUE	0.291203565897013	LAMN
762815	LAMN-(LGMA+MHNA+GCA)/3	LAMN	Epithelial	Endothelial	COL4A2	ITGB5	-1.97	-0.328	-1.149	0.15	1	0.69	1	0.00889746529851406	up	-0.0214396195708236	COL4A2_ITGB5	COL4A2_ITGB5_Epithelial_Endothelial	0.0102632951541621	0.0457222223879169	0.00046926066347143	0.0125482625482625	0.0569542144884611	0.000714676436631268	0.224577196182587	0.060706862958961	0.142642029570774	-1.62310021966031	-0.823908740944319	0.0937449975988474	0.745157675684328	0.086281415079238	0.101108532095406	-0.0528574982381803	-0.161150909262745	0.324110671936759	0.292535034135825	0.313780093424362	0.316879266978081	0.00889746529851406	-0.0214396195708236	0.507019915372561	0.145367038222477	-0.000261923955983991	-0.292161433148186	0.437260338546494	0.0227041705021605	0.00903895126461625	0.0183898702631386	1.62841801246318	0.160662783873007	0.0963026423023406	0.108455382662421	4.32544426997797	0.51593910984812	0	0.507019915372561	TRUE	0.291189735163315	LGMA
762816	LAMN-(LGMA+MHNA+GCA)/3	LAMN	Epithelial	Endothelial	COL4A2	ITGB5	-1.97	-0.328	-1.149	0.15	1	0.69	1	-0.000261923955983991	down	-0.292161433148186	COL4A2_ITGB5	COL4A2_ITGB5_Epithelial_Endothelial	0.0102632951541621	0.0457222223879169	0.00046926066347143	0.0125482625482625	0.0569542144884611	0.000714676436631268	0.224577196182587	0.060706862958961	0.142642029570774	-1.62310021966031	-0.823908740944319	0.0937449975988474	0.745157675684328	0.086281415079238	0.101108532095406	-0.0528574982381803	-0.161150909262745	0.324110671936759	0.292535034135825	0.313780093424362	0.316879266978081	0.00889746529851406	-0.0214396195708236	0.507019915372561	0.145367038222477	-0.000261923955983991	-0.292161433148186	0.437260338546494	0.0227041705021605	0.00903895126461625	0.0183898702631386	1.62841801246318	0.160662783873007	0.0963026423023406	0.108455382662421	4.32544426997797	0.51593910984812	0	0.507019915372561	TRUE	0.291189735163315	LGMA
762817	MHNA-(LGMA+LAMN+GCA)/3	MHNA	B.cells	Fibroblasts	SPON2	ITGA5	-0.859	-0.411	-0.635	0.251	1	0.528	1	-0.00129858002066059	up	-0.255015928953885	SPON2_ITGA5	SPON2_ITGA5_B.cells_Fibroblasts	0.0103983087148986	0.0990188831318255	0.00102962891540919	0.0117218705119066	0.107700181255997	0.00126244757879167	0.714769094866929	0.310731215249496	0.512750155058213	-0.515680273247788	-0.600326278518962	0.203737794141188	0.645189691051705	0.16543941091724	0.148151112534016	-0.113997457838603	-0.277366077466188	0.294241825368308	0.434355910887531	0.264103485447359	0.250314408911247	-0.00129858002066059	-0.255015928953885	0.464301942253122	0.0455465556527835	0.0027675332806203	-2.18878764166728	0.092193427290843	0.0698311211585998	0.0153317839423725	0.0186669340251223	2.38632293139713	0.279959071020559	0.182015422081413	0.181694153721031	4.07750499119001	0.409044587699251	0	0.464301942253122	TRUE	0.291186940263693	LGMA
762818	MHNA-(LGMA+LAMN+GCA)/3	MHNA	B.cells	Fibroblasts	SPON2	ITGA5	-0.859	-0.411	-0.635	0.251	1	0.528	1	0.0027675332806203	down	-2.18878764166728	SPON2_ITGA5	SPON2_ITGA5_B.cells_Fibroblasts	0.0103983087148986	0.0990188831318255	0.00102962891540919	0.0117218705119066	0.107700181255997	0.00126244757879167	0.714769094866929	0.310731215249496	0.512750155058213	-0.515680273247788	-0.600326278518962	0.203737794141188	0.645189691051705	0.16543941091724	0.148151112534016	-0.113997457838603	-0.277366077466188	0.294241825368308	0.434355910887531	0.264103485447359	0.250314408911247	-0.00129858002066059	-0.255015928953885	0.464301942253122	0.0455465556527835	0.0027675332806203	-2.18878764166728	0.092193427290843	0.0698311211585998	0.0153317839423725	0.0186669340251223	2.38632293139713	0.279959071020559	0.182015422081413	0.181694153721031	4.07750499119001	0.409044587699251	0	0.464301942253122	TRUE	0.291186940263693	LGMA
762819	GCA-(LGMA+LAMN+MHNA)/3	GCA	SPP1..macrophages	iCAFs	COL5A2	ITGB1	-7.67	-0.887	-4.2785	0.0231	0.515	0.107	0.661	0.000307705673550179	up	0.763810234065882	COL5A2_ITGB1	COL5A2_ITGB1_SPP1..macrophages_iCAFs	0	0.65311515109266	0	0	0.7	0	0.0480350794940855	0.154589017934036	0.101312048714061	-12.5510961142273	-1.63638802010786	0.00238114294861534	0.913738594525372	0.00616295821994557	0.0275732351528734	-0.860936589193219	-0.97061622231479	0.176944843693856	0.843087495508444	0.107393100970176	0.0599173553719008	0.000307705673550179	0.763810234065882	0.65063157799492	0.0612722814731052	0.056647197064204	1.41042493041381	0.747024178665027	0.907995867580518	0.001	0.001	0	0.001	0.476243334036935	0.775088786414512	8.17304643349648	0.720094674909782	0	0.747024178665027	TRUE	0.291186753119715	LAMN
762820	GCA-(LGMA+LAMN+MHNA)/3	GCA	SPP1..macrophages	iCAFs	COL5A2	ITGB1	-7.67	-0.887	-4.2785	0.0231	0.515	0.107	0.661	0.056647197064204	down	1.41042493041381	COL5A2_ITGB1	COL5A2_ITGB1_SPP1..macrophages_iCAFs	0	0.65311515109266	0	0	0.7	0	0.0480350794940855	0.154589017934036	0.101312048714061	-12.5510961142273	-1.63638802010786	0.00238114294861534	0.913738594525372	0.00616295821994557	0.0275732351528734	-0.860936589193219	-0.97061622231479	0.176944843693856	0.843087495508444	0.107393100970176	0.0599173553719008	0.000307705673550179	0.763810234065882	0.65063157799492	0.0612722814731052	0.056647197064204	1.41042493041381	0.747024178665027	0.907995867580518	0.001	0.001	0	0.001	0.476243334036935	0.775088786414512	8.17304643349648	0.720094674909782	0	0.747024178665027	TRUE	0.291186753119715	LAMN
762821	LAMN-(LGMA+MHNA+GCA)/3	LAMN	CD8..T.cells	Macrophages	COL4A2	ITGA1	-0.141	-1.54	-0.8405	0.898	1	0.206	1	0.012127211563953	up	0.0994709851405643	COL4A2_ITGA1	COL4A2_ITGA1_CD8..T.cells_Macrophages	0.00660374616982599	0.0182957608802086	0.00012082056083673	0.00888296002150938	0.0241279069767442	0.000214327233077116	0.523461688274655	0.202118009648158	0.362789848961406	-0.00658803652991008	-0.0467236633326956	0.409656635184889	0.104049943973107	0.40691531935329	0.409596606371058	-1.0566444806315	-0.686132779630847	0.100768056054617	0.737221523535753	0.0930201221703198	0.108807941070787	0.012127211563953	0.0994709851405643	0.52913284273047	0.176986633928618	0.00818757774564926	-0.346063054583839	0.427453627062213	0.154146610076158	0.00617252917564187	0.0133103514715735	1.53394996722077	0.151400401011233	0.0509853504640389	0.0624578762615182	3.10069574810078	0.40657411214069	0	0.52913284273047	TRUE	0.291185813676921	LGMA
762822	LAMN-(LGMA+MHNA+GCA)/3	LAMN	CD8..T.cells	Macrophages	COL4A2	ITGA1	-0.141	-1.54	-0.8405	0.898	1	0.206	1	0.00818757774564926	down	-0.346063054583839	COL4A2_ITGA1	COL4A2_ITGA1_CD8..T.cells_Macrophages	0.00660374616982599	0.0182957608802086	0.00012082056083673	0.00888296002150938	0.0241279069767442	0.000214327233077116	0.523461688274655	0.202118009648158	0.362789848961406	-0.00658803652991008	-0.0467236633326956	0.409656635184889	0.104049943973107	0.40691531935329	0.409596606371058	-1.0566444806315	-0.686132779630847	0.100768056054617	0.737221523535753	0.0930201221703198	0.108807941070787	0.012127211563953	0.0994709851405643	0.52913284273047	0.176986633928618	0.00818757774564926	-0.346063054583839	0.427453627062213	0.154146610076158	0.00617252917564187	0.0133103514715735	1.53394996722077	0.151400401011233	0.0509853504640389	0.0624578762615182	3.10069574810078	0.40657411214069	0	0.52913284273047	TRUE	0.291185813676921	LGMA
762823	GCA-(LGMA+LAMN+MHNA)/3	GCA	SPP1..macrophages	NK.cells	GPC6	LRP1	-6.96	0.666	-3.147	0.0762	0.557	0.361	1	0.00300271248888497	up	-0.609917213687726	GPC6_LRP1	GPC6_LRP1_SPP1..macrophages_NK.cells	0	0.025377765619502	0	0	0.0233847924438447	0	0.0480350794940855	0.397778729953697	0.222906904723891	-7.78159339947638	-1.1180450286604	0.00584280454618217	0.83175924443733	0.0147270689931167	0.0619297262686089	0.294700203530832	0.442492798094342	0.745171577434423	0.58846119295724	0.751527128997485	0.765406036651096	0.00300271248888497	-0.609917213687726	0.399395258945394	0.087656715085755	0.00511113763915744	0.0856697555502102	0.506001896938227	0.106288782824356	0.001	0.001	0	0.001	0.0268613427463302	0.0285053105422088	3.26865441916837	0.305329409210279	0	0.506001896938227	TRUE	0.291182977927029	LGMA
762824	GCA-(LGMA+LAMN+MHNA)/3	GCA	SPP1..macrophages	NK.cells	GPC6	LRP1	-6.96	0.666	-3.147	0.0762	0.557	0.361	1	0.00511113763915744	down	0.0856697555502102	GPC6_LRP1	GPC6_LRP1_SPP1..macrophages_NK.cells	0	0.025377765619502	0	0	0.0233847924438447	0	0.0480350794940855	0.397778729953697	0.222906904723891	-7.78159339947638	-1.1180450286604	0.00584280454618217	0.83175924443733	0.0147270689931167	0.0619297262686089	0.294700203530832	0.442492798094342	0.745171577434423	0.58846119295724	0.751527128997485	0.765406036651096	0.00300271248888497	-0.609917213687726	0.399395258945394	0.087656715085755	0.00511113763915744	0.0856697555502102	0.506001896938227	0.106288782824356	0.001	0.001	0	0.001	0.0268613427463302	0.0285053105422088	3.26865441916837	0.305329409210279	0	0.506001896938227	TRUE	0.291182977927029	LGMA
762825	MHNA-(LGMA+LAMN+GCA)/3	MHNA	B.cells	Tregs	COL5A1	LAIR1	-0.799	-1.59	-1.1945	0.316	1	0.236	1	0.0119049502034417	up	-0.204802883715929	COL5A1_LAIR1	COL5A1_LAIR1_B.cells_Tregs	0.00736527623280615	0.0204258205304538	0.000150441810488515	0.00603140588506504	0.0218075935084279	0.000131530447825838	0.714769094866929	0.591672972047092	0.653221033457011	-0.399750020987895	-0.500312917381596	0.214623019049144	0.588122298703378	0.183928285577077	0.174423723387226	-0.997069915277531	-0.627087997029893	0.0969053180021559	0.708116241466044	0.0973769313690262	0.121272008623787	0.0119049502034417	-0.204802883715929	0.473485234524439	0.174810669074763	0.00834613072545033	1.23324747492589	0.71478900389272	0.156613097592546	0.00605014910877266	0.00723938539834315	1.94550863093198	0.195375364740982	0.0393347054050865	0.0353718669257201	3.09614989859018	0.387712424487027	0	0.71478900389272	TRUE	0.291179786845797	LGMA
762826	MHNA-(LGMA+LAMN+GCA)/3	MHNA	B.cells	Tregs	COL5A1	LAIR1	-0.799	-1.59	-1.1945	0.316	1	0.236	1	0.00834613072545033	down	1.23324747492589	COL5A1_LAIR1	COL5A1_LAIR1_B.cells_Tregs	0.00736527623280615	0.0204258205304538	0.000150441810488515	0.00603140588506504	0.0218075935084279	0.000131530447825838	0.714769094866929	0.591672972047092	0.653221033457011	-0.399750020987895	-0.500312917381596	0.214623019049144	0.588122298703378	0.183928285577077	0.174423723387226	-0.997069915277531	-0.627087997029893	0.0969053180021559	0.708116241466044	0.0973769313690262	0.121272008623787	0.0119049502034417	-0.204802883715929	0.473485234524439	0.174810669074763	0.00834613072545033	1.23324747492589	0.71478900389272	0.156613097592546	0.00605014910877266	0.00723938539834315	1.94550863093198	0.195375364740982	0.0393347054050865	0.0353718669257201	3.09614989859018	0.387712424487027	0	0.71478900389272	TRUE	0.291179786845797	LGMA
762827	LAMN-(LGMA+MHNA+GCA)/3	LAMN	iCAFs	B.cells	RPS19	C5AR1	0.0515	-0.985	-0.46675	0.927	1	0.4	1	-0.000349901457246591	up	-0.1901882055601	RPS19_C5AR1	RPS19_C5AR1_iCAFs_B.cells	1.08024024667721	0.00875223161390236	0.00945451283757796	0.718608332396688	0.00861049519586105	0.0061875735938074	0.900388818556685	0.176990542322262	0.538689680439473	0.0016953936915584	0.0329202658555029	0.498579318072675	0.0782575636305427	0.499879942372339	0.501300624299664	-0.391970908541957	-0.397940008672038	0.16149389148401	0.552326625943227	0.16699604743083	0.194821236076177	-0.000349901457246591	-0.1901882055601	0.476158063075669	0.0548342303383228	0.0126512791425842	-0.335785163535555	0.429323558049312	0.223585000866657	0.127840738580477	0.001	9.93540349460584	0.217708112995978	0.00891433896444202	0.00943613016229399	2.2068452927846	0.229523541459424	0	0.476158063075669	TRUE	0.291179500454061	LGMA
762828	LAMN-(LGMA+MHNA+GCA)/3	LAMN	iCAFs	B.cells	RPS19	C5AR1	0.0515	-0.985	-0.46675	0.927	1	0.4	1	0.0126512791425842	down	-0.335785163535555	RPS19_C5AR1	RPS19_C5AR1_iCAFs_B.cells	1.08024024667721	0.00875223161390236	0.00945451283757796	0.718608332396688	0.00861049519586105	0.0061875735938074	0.900388818556685	0.176990542322262	0.538689680439473	0.0016953936915584	0.0329202658555029	0.498579318072675	0.0782575636305427	0.499879942372339	0.501300624299664	-0.391970908541957	-0.397940008672038	0.16149389148401	0.552326625943227	0.16699604743083	0.194821236076177	-0.000349901457246591	-0.1901882055601	0.476158063075669	0.0548342303383228	0.0126512791425842	-0.335785163535555	0.429323558049312	0.223585000866657	0.127840738580477	0.001	9.93540349460584	0.217708112995978	0.00891433896444202	0.00943613016229399	2.2068452927846	0.229523541459424	0	0.476158063075669	TRUE	0.291179500454061	LGMA
762829	MHNA-(LGMA+LAMN+GCA)/3	MHNA	NK.cells	iCAFs	SPARC	ENG	-2.12	0.5	-0.81	0.0441	1	0.499	0.942	0.0319690729352363	up	-0.153914624374802	SPARC_ENG	SPARC_ENG_NK.cells_iCAFs	0.0812482232707015	0.0550116809968211	0.00446960134012632	0.0721864261168385	NA	NA	0.220650162690461	0.001	0.110825081345231	-2.87379019032818	-1.35556141053216	0.0860813190331359	0.877621258203938	0.0541059708660157	0.0418600928445654	0.150949727188305	0.30189945437661	0.695000898311175	0.461507366151635	0.692597915918074	0.698122529644269	0.0319690729352363	-0.153914624374802	0.482792014395955	0.371240789845099	-0.00129146127972905	-0.777748996131581	0.348913884326782	0.00668844528615434	0.0227720041188873	0.0459872433849638	2.99196885214382	0.0588214722574926	0.0559612624271712	NA	3.07638812291449	0.299316523357286	0	0.482792014395955	TRUE	0.29117498725951	GCA
762830	MHNA-(LGMA+LAMN+GCA)/3	MHNA	NK.cells	iCAFs	SPARC	ENG	-2.12	0.5	-0.81	0.0441	1	0.499	0.942	-0.00129146127972905	down	-0.777748996131581	SPARC_ENG	SPARC_ENG_NK.cells_iCAFs	0.0812482232707015	0.0550116809968211	0.00446960134012632	0.0721864261168385	NA	NA	0.220650162690461	0.001	0.110825081345231	-2.87379019032818	-1.35556141053216	0.0860813190331359	0.877621258203938	0.0541059708660157	0.0418600928445654	0.150949727188305	0.30189945437661	0.695000898311175	0.461507366151635	0.692597915918074	0.698122529644269	0.0319690729352363	-0.153914624374802	0.482792014395955	0.371240789845099	-0.00129146127972905	-0.777748996131581	0.348913884326782	0.00668844528615434	0.0227720041188873	0.0459872433849638	2.99196885214382	0.0588214722574926	0.0559612624271712	NA	3.07638812291449	0.299316523357286	0	0.482792014395955	TRUE	0.29117498725951	GCA
762831	GCA-(LGMA+LAMN+MHNA)/3	GCA	Macrophages	Fibroblasts	COL6A1	ITGA6	-0.63	-0.322	-0.476	0.317	1	0.704	1	0.000627151929489499	up	-0.415162168803571	COL6A1_ITGA6	COL6A1_ITGA6_Macrophages_Fibroblasts	0.118693222749215	0.0189475495122108	0.00224894571480462	0.076271186440678	0.0145348837209302	0.00110859282617264	0.0811229763135111	0.570070300444639	0.325596638379075	-0.314332664802817	-0.498940737782248	0.250580278533696	0.587281895309749	0.202217064190812	0.17482391547943	-0.0490816037562399	-0.152427340857888	0.326828063241107	0.278790873158462	0.318765720445562	0.323055156306144	0.000627151929489499	-0.415162168803571	0.435013343648464	0.0643996978806194	0.0250999408011376	-0.869467415262965	0.332226889571168	0.417239315122284	0.097102580164002	0.0936430220905407	3.60368682717475	0.36013952139903	0.0271468371547499	0.0232564118907497	2.30754467663062	0.26866514107127	0	0.435013343648464	TRUE	0.291174856890719	LAMN
762832	GCA-(LGMA+LAMN+MHNA)/3	GCA	Macrophages	Fibroblasts	COL6A1	ITGA6	-0.63	-0.322	-0.476	0.317	1	0.704	1	0.0250999408011376	down	-0.869467415262965	COL6A1_ITGA6	COL6A1_ITGA6_Macrophages_Fibroblasts	0.118693222749215	0.0189475495122108	0.00224894571480462	0.076271186440678	0.0145348837209302	0.00110859282617264	0.0811229763135111	0.570070300444639	0.325596638379075	-0.314332664802817	-0.498940737782248	0.250580278533696	0.587281895309749	0.202217064190812	0.17482391547943	-0.0490816037562399	-0.152427340857888	0.326828063241107	0.278790873158462	0.318765720445562	0.323055156306144	0.000627151929489499	-0.415162168803571	0.435013343648464	0.0643996978806194	0.0250999408011376	-0.869467415262965	0.332226889571168	0.417239315122284	0.097102580164002	0.0936430220905407	3.60368682717475	0.36013952139903	0.0271468371547499	0.0232564118907497	2.30754467663062	0.26866514107127	0	0.435013343648464	TRUE	0.291174856890719	LAMN
762833	MHNA-(LGMA+LAMN+GCA)/3	MHNA	CD8..T.cells	B.cells	LAMC2	ITGA6	-2.46	-0.816	-1.638	0.983	1	0.503	1	0.00701250801822745	up	-0.281606599538073	LAMC2_ITGA6	LAMC2_ITGA6_CD8..T.cells_B.cells	0.000694884391538792	0.0306220184962823	2.12787626904787e-05	0.00100250626566416	0.0342833062095095	3.43692292827163e-05	0.223068359731449	0.714769094866929	0.468918727299189	-0.0183183461329464	-0.00744648216786438	0.0722947014566992	0.032615655514647	0.374299663838643	0.447975028013446	-0.243520524194363	-0.298432014944073	0.19003772906935	0.457734459216673	0.206746316924183	0.238636363636364	0.00701250801822745	-0.281606599538073	0.459438865367271	0.126913084807067	0.0168348988836274	0.910604636349744	0.656088260833202	0.28866637541758	0.00179063633080159	0.00258855382567768	0.283129692648214	0.0323024123949936	0.0432571230362025	0.0534960088175173	3.77245725427143	0.438588625423409	0	0.656088260833202	TRUE	0.29117294722537	LAMN
762834	MHNA-(LGMA+LAMN+GCA)/3	MHNA	CD8..T.cells	B.cells	LAMC2	ITGA6	-2.46	-0.816	-1.638	0.983	1	0.503	1	0.0168348988836274	down	0.910604636349744	LAMC2_ITGA6	LAMC2_ITGA6_CD8..T.cells_B.cells	0.000694884391538792	0.0306220184962823	2.12787626904787e-05	0.00100250626566416	0.0342833062095095	3.43692292827163e-05	0.223068359731449	0.714769094866929	0.468918727299189	-0.0183183461329464	-0.00744648216786438	0.0722947014566992	0.032615655514647	0.374299663838643	0.447975028013446	-0.243520524194363	-0.298432014944073	0.19003772906935	0.457734459216673	0.206746316924183	0.238636363636364	0.00701250801822745	-0.281606599538073	0.459438865367271	0.126913084807067	0.0168348988836274	0.910604636349744	0.656088260833202	0.28866637541758	0.00179063633080159	0.00258855382567768	0.283129692648214	0.0323024123949936	0.0432571230362025	0.0534960088175173	3.77245725427143	0.438588625423409	0	0.656088260833202	TRUE	0.29117294722537	LAMN
762835	MHNA-(LGMA+LAMN+GCA)/3	MHNA	Macrophages	C1Qhi.monocytes	COL5A2	CD93	-1.16	-1.99	-1.575	0.163	0.828	0.00218	0.0511	0.00377300415347392	up	0.406227059225836	COL5A2_CD93	COL5A2_CD93_Macrophages_C1Qhi.monocytes	0.0297033636837728	0.0495162628535805	0.00147079956380119	0.0225988700564972	0.0555689342304343	0.00125579512385162	0.0345408446629282	0.176248705813806	0.105394775238367	-0.913862378891409	-0.787812395596042	0.15977669281255	0.732251480710741	0.123819433327997	0.107391547943013	-5.29647157772684	-2.66154350639539	0.0743577075098814	0.988164750269493	0.0170679123248293	0.00287459575997125	0.00377300415347392	0.406227059225836	0.58523441296938	0.0951979610562963	0.0636763842498759	0.215817927576269	0.52968069433377	1.001	0.0177034642463797	0.0244165923282783	1.885025204126	0.17453347575704	0.0669880463516503	0.0852815219896122	4.32851203974441	0.502811801632543	0.333333333333333	0.58523441296938	TRUE	0.291172114370607	LAMN
762836	MHNA-(LGMA+LAMN+GCA)/3	MHNA	Macrophages	C1Qhi.monocytes	COL5A2	CD93	-1.16	-1.99	-1.575	0.163	0.828	0.00218	0.0511	0.0636763842498759	down	0.215817927576269	COL5A2_CD93	COL5A2_CD93_Macrophages_C1Qhi.monocytes	0.0297033636837728	0.0495162628535805	0.00147079956380119	0.0225988700564972	0.0555689342304343	0.00125579512385162	0.0345408446629282	0.176248705813806	0.105394775238367	-0.913862378891409	-0.787812395596042	0.15977669281255	0.732251480710741	0.123819433327997	0.107391547943013	-5.29647157772684	-2.66154350639539	0.0743577075098814	0.988164750269493	0.0170679123248293	0.00287459575997125	0.00377300415347392	0.406227059225836	0.58523441296938	0.0951979610562963	0.0636763842498759	0.215817927576269	0.52968069433377	1.001	0.0177034642463797	0.0244165923282783	1.885025204126	0.17453347575704	0.0669880463516503	0.0852815219896122	4.32851203974441	0.502811801632543	0.333333333333333	0.58523441296938	TRUE	0.291172114370607	LAMN
762837	GCA-(LGMA+LAMN+MHNA)/3	GCA	Endothelial	Macrophages	COL4A5	ITGB1	-0.955	-1.01	-0.9825	0.253	1	0.0867	1	0.00218888606844607	up	-0.687167888438033	COL4A5_ITGB1	COL4A5_ITGB1_Endothelial_Macrophages	0.0245716189592115	0.273152995018579	0.00671181131116391	0.0301017874875869	0.331567796610169	0.00998078335128675	0.391834343333059	0.0811229763135111	0.236478659823285	-0.570019902277094	-0.596879478824182	0.188290379382103	0.643188730590683	0.157155434608612	0.149091563950696	-1.07260071154903	-1.06198090252379	0.157900646784046	0.866757994969457	0.0920768954365792	0.0497439813151276	0.00218888606844607	-0.687167888438033	0.385267146997062	0.0796892587364385	0.0137213743647646	-0.006133609349496	0.489299447385159	0.240231654308087	0.0515458650586285	0.0563695522991726	3.29677235008471	0.411103983646651	0.0862127953181858	0.215259363078427	6.55700439507439	0.428496637567548	0	0.489299447385159	TRUE	0.291166064420972	LGMA
762838	GCA-(LGMA+LAMN+MHNA)/3	GCA	Endothelial	Macrophages	COL4A5	ITGB1	-0.955	-1.01	-0.9825	0.253	1	0.0867	1	0.0137213743647646	down	-0.006133609349496	COL4A5_ITGB1	COL4A5_ITGB1_Endothelial_Macrophages	0.0245716189592115	0.273152995018579	0.00671181131116391	0.0301017874875869	0.331567796610169	0.00998078335128675	0.391834343333059	0.0811229763135111	0.236478659823285	-0.570019902277094	-0.596879478824182	0.188290379382103	0.643188730590683	0.157155434608612	0.149091563950696	-1.07260071154903	-1.06198090252379	0.157900646784046	0.866757994969457	0.0920768954365792	0.0497439813151276	0.00218888606844607	-0.687167888438033	0.385267146997062	0.0796892587364385	0.0137213743647646	-0.006133609349496	0.489299447385159	0.240231654308087	0.0515458650586285	0.0563695522991726	3.29677235008471	0.411103983646651	0.0862127953181858	0.215259363078427	6.55700439507439	0.428496637567548	0	0.489299447385159	TRUE	0.291166064420972	LGMA
762839	MHNA-(LGMA+LAMN+GCA)/3	MHNA	B.cells	Epithelial	ITGA9	VCAM1	-2.04	0.922	-0.559	0.391	1	0.572	1	0.00424456686786669	up	-0.432665255254875	ITGA9_VCAM1	ITGA9_VCAM1_B.cells_Epithelial	0.00106821694627873	0.0044078833722872	4.70857571549742e-06	0.00154111129098987	0.0037037037037037	5.70781959625879e-06	0.714769094866929	0.197703809143393	0.456236452005161	-0.831959414912432	-0.407823242604133	0.0902433167920602	0.522290699535777	0.130222506803266	0.206098927485193	0.223680861452832	0.242603971206976	0.803651634926339	0.397120912684154	0.727811713977722	0.664570607258354	0.00424456686786669	-0.432665255254875	0.431812263973436	0.0998146154785789	0.000825404293146278	0.205172705644639	0.527743932184708	0.0396189049717423	0.00451110301827062	0.0068407973764691	0.38352426702363	0.0535221978945004	0.0142641424501447	0.012024987804217	1.02529830168957	0.137860250796098	0	0.527743932184708	TRUE	0.29116520438296	LGMA
762840	MHNA-(LGMA+LAMN+GCA)/3	MHNA	B.cells	Epithelial	ITGA9	VCAM1	-2.04	0.922	-0.559	0.391	1	0.572	1	0.000825404293146278	down	0.205172705644639	ITGA9_VCAM1	ITGA9_VCAM1_B.cells_Epithelial	0.00106821694627873	0.0044078833722872	4.70857571549742e-06	0.00154111129098987	0.0037037037037037	5.70781959625879e-06	0.714769094866929	0.197703809143393	0.456236452005161	-0.831959414912432	-0.407823242604133	0.0902433167920602	0.522290699535777	0.130222506803266	0.206098927485193	0.223680861452832	0.242603971206976	0.803651634926339	0.397120912684154	0.727811713977722	0.664570607258354	0.00424456686786669	-0.432665255254875	0.431812263973436	0.0998146154785789	0.000825404293146278	0.205172705644639	0.527743932184708	0.0396189049717423	0.00451110301827062	0.0068407973764691	0.38352426702363	0.0535221978945004	0.0142641424501447	0.012024987804217	1.02529830168957	0.137860250796098	0	0.527743932184708	TRUE	0.29116520438296	LGMA
762841	GCA-(LGMA+LAMN+MHNA)/3	GCA	NK.cells	Endothelial	TNFSF12	TNFRSF12A	-0.169	-2.76	-1.4645	0.726	1	0.0243	1	0.00132972447259608	up	-0.315509098597213	TNFSF12_TNFRSF12A	TNFSF12_TNFRSF12A_NK.cells_Endothelial	0.0499175803555906	0.00507977057889443	0.000253569856059928	0.0619989681720771	0.00471698113207547	0.000292447963075836	0.397778729953697	0.391834343333059	0.394806536643378	-0.0235017111016842	-0.139063379299906	0.397270689931167	0.242916599967985	0.361933728189531	0.337622058588122	-4.45572668486866	-1.61439372640169	0.0490927057132591	0.94502335609055	0.022098454904779	0.0172924901185771	0.00132972447259608	-0.315509098597213	0.453238553155321	0.0712779656891419	0.0152111537716227	-0.201724753844309	0.453714137113357	0.263407013823865	0.195031129277372	0.179815714574134	4.43468155978023	0.565863882417152	0.00983515017733392	0.0112491452450298	1.47067039064177	0.181159343067644	0	0.453714137113357	TRUE	0.291159333595221	MHNA
762842	GCA-(LGMA+LAMN+MHNA)/3	GCA	NK.cells	Endothelial	TNFSF12	TNFRSF12A	-0.169	-2.76	-1.4645	0.726	1	0.0243	1	0.0152111537716227	down	-0.201724753844309	TNFSF12_TNFRSF12A	TNFSF12_TNFRSF12A_NK.cells_Endothelial	0.0499175803555906	0.00507977057889443	0.000253569856059928	0.0619989681720771	0.00471698113207547	0.000292447963075836	0.397778729953697	0.391834343333059	0.394806536643378	-0.0235017111016842	-0.139063379299906	0.397270689931167	0.242916599967985	0.361933728189531	0.337622058588122	-4.45572668486866	-1.61439372640169	0.0490927057132591	0.94502335609055	0.022098454904779	0.0172924901185771	0.00132972447259608	-0.315509098597213	0.453238553155321	0.0712779656891419	0.0152111537716227	-0.201724753844309	0.453714137113357	0.263407013823865	0.195031129277372	0.179815714574134	4.43468155978023	0.565863882417152	0.00983515017733392	0.0112491452450298	1.47067039064177	0.181159343067644	0	0.453714137113357	TRUE	0.291159333595221	MHNA
762843	LAMN-(LGMA+MHNA+GCA)/3	LAMN	SPP1..macrophages	Epithelial	THBS2	LRP4	1.98	-5.21	-1.615	0.438	0.948	0.00721	0.484	3.82069050349834e-05	up	-0.177306658710776	THBS2_LRP4	THBS2_LRP4_SPP1..macrophages_Epithelial	0.02299197017763	0.000669060985096472	1.53830302163538e-05	0.0142857142857143	0.000965250965250965	1.37892995035852e-05	0.117858340400099	0.224577196182587	0.171217768291343	0.709881261201883	0.3585258894959	0.902573235152873	0.482211461501521	0.80822794941572	0.705638706579158	-11.1601572708118	-2.14206473528057	0.0170679123248293	0.975790513833992	0.00318900467121811	0.00653521379805965	3.82069050349834e-05	-0.177306658710776	0.478513925164164	0.0586338568405142	0.00484355210991142	-0.319414914432792	0.432301915761023	0.102126159275561	0.0224738602804271	0.0175441176470588	2.58207443582256	0.257552847645518	0.0060624983921239	0.0099424130769119	0.294143895341789	0.0493773426686345	0	0.478513925164164	TRUE	0.291154845346505	MHNA
762844	LAMN-(LGMA+MHNA+GCA)/3	LAMN	SPP1..macrophages	Epithelial	THBS2	LRP4	1.98	-5.21	-1.615	0.438	0.948	0.00721	0.484	0.00484355210991142	down	-0.319414914432792	THBS2_LRP4	THBS2_LRP4_SPP1..macrophages_Epithelial	0.02299197017763	0.000669060985096472	1.53830302163538e-05	0.0142857142857143	0.000965250965250965	1.37892995035852e-05	0.117858340400099	0.224577196182587	0.171217768291343	0.709881261201883	0.3585258894959	0.902573235152873	0.482211461501521	0.80822794941572	0.705638706579158	-11.1601572708118	-2.14206473528057	0.0170679123248293	0.975790513833992	0.00318900467121811	0.00653521379805965	3.82069050349834e-05	-0.177306658710776	0.478513925164164	0.0586338568405142	0.00484355210991142	-0.319414914432792	0.432301915761023	0.102126159275561	0.0224738602804271	0.0175441176470588	2.58207443582256	0.257552847645518	0.0060624983921239	0.0099424130769119	0.294143895341789	0.0493773426686345	0	0.478513925164164	TRUE	0.291154845346505	MHNA
762845	GCA-(LGMA+LAMN+MHNA)/3	GCA	NK.cells	C1Qhi.monocytes	DKK3	KREMEN1	-0.44	-4.52	-2.48	0.468	1	0.391	0.811	0.0165691124967922	up	0.535647564500916	DKK3_KREMEN1	DKK3_KREMEN1_NK.cells_C1Qhi.monocytes	0.0415689991895874	0	0	0.0440511151678705	0	0	0.397778729953697	0.0295087282581602	0.213643729105928	-0.145091824647385	-0.329754146925876	0.299383704178005	0.457119417320314	0.255762766127741	0.235673123099088	-1.84336105657068	-0.407823242604133	0.0238501616960115	0.560052102048149	0.0599173553719008	0.191317822493712	0.0165691124967922	0.535647564500916	0.608903686964022	0.220473366358978	0.006385687714264	-1.53379910262782	0.211360225186499	0.126115984137168	0.189960055767815	0.155171321885644	4.16698566995194	0.616328505868252	0.001	0.001	0	0.001	0	0.608903686964022	TRUE	0.291153563375579	LAMN
762846	GCA-(LGMA+LAMN+MHNA)/3	GCA	NK.cells	C1Qhi.monocytes	DKK3	KREMEN1	-0.44	-4.52	-2.48	0.468	1	0.391	0.811	0.006385687714264	down	-1.53379910262782	DKK3_KREMEN1	DKK3_KREMEN1_NK.cells_C1Qhi.monocytes	0.0415689991895874	0	0	0.0440511151678705	0	0	0.397778729953697	0.0295087282581602	0.213643729105928	-0.145091824647385	-0.329754146925876	0.299383704178005	0.457119417320314	0.255762766127741	0.235673123099088	-1.84336105657068	-0.407823242604133	0.0238501616960115	0.560052102048149	0.0599173553719008	0.191317822493712	0.0165691124967922	0.535647564500916	0.608903686964022	0.220473366358978	0.006385687714264	-1.53379910262782	0.211360225186499	0.126115984137168	0.189960055767815	0.155171321885644	4.16698566995194	0.616328505868252	0.001	0.001	0	0.001	0	0.608903686964022	TRUE	0.291153563375579	LAMN
762847	MHNA-(LGMA+LAMN+GCA)/3	MHNA	B.cells	B.cells	COL5A1	SDC1	-0.799	-0.298	-0.5485	0.316	1	0.691	1	0.00732230016809094	up	-0.160225361764017	COL5A1_SDC1	COL5A1_SDC1_B.cells_B.cells	0.00736527623280615	0.0196003340903436	0.000144361874830668	0.00603140588506504	0.0260392732140642	0.000157053425706124	0.714769094866929	0.714769094866929	0.714769094866929	-0.399750020987895	-0.500312917381596	0.214623019049144	0.588122298703378	0.183928285577077	0.174423723387226	-0.0478355418824889	-0.160521952625802	0.335811174991017	0.291546891843335	0.320831836148042	0.317373338124326	0.00732230016809094	-0.160225361764017	0.481637865197912	0.129945986380927	0.0139624024254282	-0.145627182493705	0.463920373633737	0.243981143617415	0.00605014910877266	0.00723938539834315	1.94550863093198	0.195375364740982	0.0996268046769036	0.0946040494440339	2.42458299555514	0.403199249197506	0	0.481637865197912	TRUE	0.291150564893137	LGMA
762848	MHNA-(LGMA+LAMN+GCA)/3	MHNA	B.cells	B.cells	COL5A1	SDC1	-0.799	-0.298	-0.5485	0.316	1	0.691	1	0.0139624024254282	down	-0.145627182493705	COL5A1_SDC1	COL5A1_SDC1_B.cells_B.cells	0.00736527623280615	0.0196003340903436	0.000144361874830668	0.00603140588506504	0.0260392732140642	0.000157053425706124	0.714769094866929	0.714769094866929	0.714769094866929	-0.399750020987895	-0.500312917381596	0.214623019049144	0.588122298703378	0.183928285577077	0.174423723387226	-0.0478355418824889	-0.160521952625802	0.335811174991017	0.291546891843335	0.320831836148042	0.317373338124326	0.00732230016809094	-0.160225361764017	0.481637865197912	0.129945986380927	0.0139624024254282	-0.145627182493705	0.463920373633737	0.243981143617415	0.00605014910877266	0.00723938539834315	1.94550863093198	0.195375364740982	0.0996268046769036	0.0946040494440339	2.42458299555514	0.403199249197506	0	0.481637865197912	TRUE	0.291150564893137	LGMA
762849	LAMN-(LGMA+MHNA+GCA)/3	LAMN	Endothelial	SPP1..macrophages	L1CAM	ALCAM	-4.15	-0.365	-2.2575	0.442	0.966	0.627	0.987	0.00993621852437809	up	0.262891818034946	L1CAM_ALCAM	L1CAM_ALCAM_Endothelial_SPP1..macrophages	0	0.201929238294487	0	0	0.16984126984127	0	0.060706862958961	0.117858340400099	0.08928260167953	-1.47149758220127	-0.354577730650908	0.0358171922522811	0.478869857531615	0.0929646230190491	0.225088042260285	-0.0739973475967885	-0.202732459169284	0.311219906575638	0.348252784764642	0.293298598634567	0.291704096298958	0.00993621852437809	0.262891818034946	0.559020320468162	0.15553655444477	0.00843340994531105	-0.118573187986847	0.468842502348228	0.157970833703824	0.001	0.001	0	0.001	0.188170492704621	0.203395732557569	6.70691940970826	0.609382403406666	0	0.559020320468162	TRUE	0.291148607739711	GCA
762850	LAMN-(LGMA+MHNA+GCA)/3	LAMN	Endothelial	SPP1..macrophages	L1CAM	ALCAM	-4.15	-0.365	-2.2575	0.442	0.966	0.627	0.987	0.00843340994531105	down	-0.118573187986847	L1CAM_ALCAM	L1CAM_ALCAM_Endothelial_SPP1..macrophages	0	0.201929238294487	0	0	0.16984126984127	0	0.060706862958961	0.117858340400099	0.08928260167953	-1.47149758220127	-0.354577730650908	0.0358171922522811	0.478869857531615	0.0929646230190491	0.225088042260285	-0.0739973475967885	-0.202732459169284	0.311219906575638	0.348252784764642	0.293298598634567	0.291704096298958	0.00993621852437809	0.262891818034946	0.559020320468162	0.15553655444477	0.00843340994531105	-0.118573187986847	0.468842502348228	0.157970833703824	0.001	0.001	0	0.001	0.188170492704621	0.203395732557569	6.70691940970826	0.609382403406666	0	0.559020320468162	TRUE	0.291148607739711	GCA
762851	GCA-(LGMA+LAMN+MHNA)/3	GCA	iCAFs	Tregs	IL16	CD9	-0.606	-2.18	-1.393	0.286	0.818	0.163	1	0.00317857910794622	up	-0.720176242492949	IL16_CD9	IL16_CD9_iCAFs_Tregs	0.17067502457065	0.00543867469637678	0.000928245937435877	0.184126984126984	0.00495049504950495	0.000911519723400912	0.154589017934036	0.298931809158155	0.226760413546096	-0.3294421839238	-0.543633966870957	0.255742756523131	0.614915159276453	0.198055066431887	0.161917720505843	-1.71743102239937	-0.787812395596042	0.066003413582465	0.78047520661157	0.0627919511318721	0.0876077973409989	0.00317857910794622	-0.720176242492949	0.379230361909742	0.0893784699655201	0.00760871035577059	-0.186842165156937	0.456421834015769	0.145141612550591	0.613339147750325	0.5754968535079	6.21254279407665	0.858244491169015	0.001	0.001	1.30867133311925	0.001	0	0.456421834015769	TRUE	0.291145848938364	LGMA
762852	GCA-(LGMA+LAMN+MHNA)/3	GCA	iCAFs	Tregs	IL16	CD9	-0.606	-2.18	-1.393	0.286	0.818	0.163	1	0.00760871035577059	down	-0.186842165156937	IL16_CD9	IL16_CD9_iCAFs_Tregs	0.17067502457065	0.00543867469637678	0.000928245937435877	0.184126984126984	0.00495049504950495	0.000911519723400912	0.154589017934036	0.298931809158155	0.226760413546096	-0.3294421839238	-0.543633966870957	0.255742756523131	0.614915159276453	0.198055066431887	0.161917720505843	-1.71743102239937	-0.787812395596042	0.066003413582465	0.78047520661157	0.0627919511318721	0.0876077973409989	0.00317857910794622	-0.720176242492949	0.379230361909742	0.0893784699655201	0.00760871035577059	-0.186842165156937	0.456421834015769	0.145141612550591	0.613339147750325	0.5754968535079	6.21254279407665	0.858244491169015	0.001	0.001	1.30867133311925	0.001	0	0.456421834015769	TRUE	0.291145848938364	LGMA
762853	LAMN-(LGMA+MHNA+GCA)/3	LAMN	CD8..T.cells	B.cells	ANGPT2	TEK	-0.146	-2.72	-1.433	0.655	1	0.307	1	-3.0768454419813e-05	up	0.233558351194838	ANGPT2_TEK	ANGPT2_TEK_CD8..T.cells_B.cells	0.044933449750457	0.0015753345012726	7.07852136530938e-05	0.0585277450311266	0.00227272727272727	0.000133017602343469	0.523461688274655	0.176990542322262	0.350226115298458	-0.0268287702011997	-0.183758700008217	0.407135425004002	0.304186009284457	0.356050904434128	0.307107411557548	-1.39498361870205	-0.512861624522813	0.0498787279913762	0.640608156665469	0.0752784764642472	0.152420948616601	-3.0768454419813e-05	0.233558351194838	0.553655622946888	0.0579585799610315	0.0134412487368081	-0.0643624379857058	0.47870545582621	0.23587395402871	0.102595931984947	0.14541123406298	4.12410690127152	0.517791313223547	0.00498265327642004	0.00659654314812499	0.530174968859612	0.071535787590565	0	0.553655622946888	TRUE	0.291137087335593	LGMA
762854	LAMN-(LGMA+MHNA+GCA)/3	LAMN	CD8..T.cells	B.cells	ANGPT2	TEK	-0.146	-2.72	-1.433	0.655	1	0.307	1	0.0134412487368081	down	-0.0643624379857058	ANGPT2_TEK	ANGPT2_TEK_CD8..T.cells_B.cells	0.044933449750457	0.0015753345012726	7.07852136530938e-05	0.0585277450311266	0.00227272727272727	0.000133017602343469	0.523461688274655	0.176990542322262	0.350226115298458	-0.0268287702011997	-0.183758700008217	0.407135425004002	0.304186009284457	0.356050904434128	0.307107411557548	-1.39498361870205	-0.512861624522813	0.0498787279913762	0.640608156665469	0.0752784764642472	0.152420948616601	-3.0768454419813e-05	0.233558351194838	0.553655622946888	0.0579585799610315	0.0134412487368081	-0.0643624379857058	0.47870545582621	0.23587395402871	0.102595931984947	0.14541123406298	4.12410690127152	0.517791313223547	0.00498265327642004	0.00659654314812499	0.530174968859612	0.071535787590565	0	0.553655622946888	TRUE	0.291137087335593	LGMA
762855	LAMN-(LGMA+MHNA+GCA)/3	LAMN	Tregs	Tregs	FGF18	FGFR1	-5.97	-0.56	-3.265	0.0135	1	0.46	1	0.00436984171305328	up	-0.0635601525324174	FGF18_FGFR1	FGF18_FGFR1_Tregs_Tregs	0	0.0520142698615341	0	0	0.0554166666666667	0	0.223854363600918	0.223854363600918	0.223854363600918	-11.1619074020848	-1.86966623150499	0.0135865215303346	0.934328477669281	0.00776372658876261	0.0198495277733312	-0.188855614258319	-0.337242168318426	0.248293208767517	0.499326266618757	0.226913402802731	0.21995149119655	0.00436984171305328	-0.0635601525324174	0.499316635020276	0.101041070943312	0.0075452319581436	2.17044378684617	0.885299901159623	0.144154127638584	0.001	0.001	0	0.001	0.0873978342496402	0.0941791766410483	3.94941423040105	0.464112364143345	0	0.885299901159623	TRUE	0.291136843624879	GCA
762856	LAMN-(LGMA+MHNA+GCA)/3	LAMN	Tregs	Tregs	FGF18	FGFR1	-5.97	-0.56	-3.265	0.0135	1	0.46	1	0.0075452319581436	down	2.17044378684617	FGF18_FGFR1	FGF18_FGFR1_Tregs_Tregs	0	0.0520142698615341	0	0	0.0554166666666667	0	0.223854363600918	0.223854363600918	0.223854363600918	-11.1619074020848	-1.86966623150499	0.0135865215303346	0.934328477669281	0.00776372658876261	0.0198495277733312	-0.188855614258319	-0.337242168318426	0.248293208767517	0.499326266618757	0.226913402802731	0.21995149119655	0.00436984171305328	-0.0635601525324174	0.499316635020276	0.101041070943312	0.0075452319581436	2.17044378684617	0.885299901159623	0.144154127638584	0.001	0.001	0	0.001	0.0873978342496402	0.0941791766410483	3.94941423040105	0.464112364143345	0	0.885299901159623	TRUE	0.291136843624879	GCA
762857	MHNA-(LGMA+LAMN+GCA)/3	MHNA	NK.cells	Fibroblasts	IL1B	IL1RAP	-4.85	-0.729	-2.7895	0.0698	1	0.332	1	-0.000431276312326992	up	0.287296887956582	IL1B_IL1RAP	IL1B_IL1RAP_NK.cells_Fibroblasts	0	0.0497179653383436	0	0	0.0626656478421059	0	0.220650162690461	0.310731215249496	0.265690688969978	-5.60730120027767	-1.15614457737684	0.0263526492716504	0.84020329758284	0.024811909716664	0.0576276612774132	-0.349090336979757	-0.478861916295964	0.207801832554797	0.615949514911965	0.176697808120733	0.164480776140855	-0.000431276312326992	0.287296887956582	0.563483680316787	0.0540375609386793	0.0131247314611827	2.1078673378405	0.873914915610682	0.230950136702599	0.001	0.001	0	0.001	0.0728318868965367	0.102006648358011	4.24851012107721	0.498206127127757	0	0.873914915610682	TRUE	0.291136818611054	LAMN
762858	MHNA-(LGMA+LAMN+GCA)/3	MHNA	NK.cells	Fibroblasts	IL1B	IL1RAP	-4.85	-0.729	-2.7895	0.0698	1	0.332	1	0.0131247314611827	down	2.1078673378405	IL1B_IL1RAP	IL1B_IL1RAP_NK.cells_Fibroblasts	0	0.0497179653383436	0	0	0.0626656478421059	0	0.220650162690461	0.310731215249496	0.265690688969978	-5.60730120027767	-1.15614457737684	0.0263526492716504	0.84020329758284	0.024811909716664	0.0576276612774132	-0.349090336979757	-0.478861916295964	0.207801832554797	0.615949514911965	0.176697808120733	0.164480776140855	-0.000431276312326992	0.287296887956582	0.563483680316787	0.0540375609386793	0.0131247314611827	2.1078673378405	0.873914915610682	0.230950136702599	0.001	0.001	0	0.001	0.0728318868965367	0.102006648358011	4.24851012107721	0.498206127127757	0	0.873914915610682	TRUE	0.291136818611054	LAMN
762859	GCA-(LGMA+LAMN+MHNA)/3	GCA	C1Qhi.monocytes	Epithelial	ICAM1	SPN	-0.882	-5.79	-3.336	0.115	0.723	0.0658	0.424	0.00537637602175703	up	0.162237440992062	ICAM1_SPN	ICAM1_SPN_C1Qhi.monocytes_Epithelial	0.198818344161442	0	0	0.241545893719807	0	0	0.0295087282581602	0.635265500900704	0.332387114579432	-0.828464504808115	-0.939302159646388	0.19923563310389	0.783476068512886	0.130582679686249	0.084120377781335	-6.8424720759752	-1.18177410638604	0.0113411785842616	0.891820876751707	0.0105551563061444	0.0387172116421128	0.00537637602175703	0.162237440992062	0.540611985375324	0.110895160178166	0.0114774389151563	1.44655353281112	0.753597316366713	0.205324465676351	0.392974495874832	0.52626068039128	6.09791382012126	0.679876537294889	0.001	0.001	0	0.001	0	0.753597316366713	TRUE	0.291123828039528	LGMA
762860	GCA-(LGMA+LAMN+MHNA)/3	GCA	C1Qhi.monocytes	Epithelial	ICAM1	SPN	-0.882	-5.79	-3.336	0.115	0.723	0.0658	0.424	0.0114774389151563	down	1.44655353281112	ICAM1_SPN	ICAM1_SPN_C1Qhi.monocytes_Epithelial	0.198818344161442	0	0	0.241545893719807	0	0	0.0295087282581602	0.635265500900704	0.332387114579432	-0.828464504808115	-0.939302159646388	0.19923563310389	0.783476068512886	0.130582679686249	0.084120377781335	-6.8424720759752	-1.18177410638604	0.0113411785842616	0.891820876751707	0.0105551563061444	0.0387172116421128	0.00537637602175703	0.162237440992062	0.540611985375324	0.110895160178166	0.0114774389151563	1.44655353281112	0.753597316366713	0.205324465676351	0.392974495874832	0.52626068039128	6.09791382012126	0.679876537294889	0.001	0.001	0	0.001	0	0.753597316366713	TRUE	0.291123828039528	LGMA
762861	LAMN-(LGMA+MHNA+GCA)/3	LAMN	Macrophages	CD8..T.cells	COMP	ITGA5	-3.78	-0.261	-2.0205	0.0272	1	0.383	1	0.0160593758791537	up	0.963716456728484	COMP_ITGA5	COMP_ITGA5_Macrophages_CD8..T.cells	0.00268661697891452	0.068236380627088	0.000183325018772408	0.00387596899224806	0.0882479162788774	0.000342046187127432	0.202118009648158	0.523461688274655	0.362789848961406	-5.91732954275073	-1.5654310959658	0.0414599007523611	0.90699535777173	0.0232911797662878	0.0300944453337602	-0.108785119994189	-0.416801226031377	0.350610851598994	0.567867409270571	0.267517067912325	0.187702120014373	0.0160593758791537	0.963716456728484	0.687191744000903	0.215482984935268	0.0169926099404396	-0.208681482587726	0.45244844918331	0.291119765781556	0.0165662064154028	0.039273580603808	0.850268137026014	0.110409345305355	0.122892059352451	0.147699155768598	4.71288835465762	0.498630273457462	0	0.687191744000903	TRUE	0.29112091302063	GCA
762862	LAMN-(LGMA+MHNA+GCA)/3	LAMN	Macrophages	CD8..T.cells	COMP	ITGA5	-3.78	-0.261	-2.0205	0.0272	1	0.383	1	0.0169926099404396	down	-0.208681482587726	COMP_ITGA5	COMP_ITGA5_Macrophages_CD8..T.cells	0.00268661697891452	0.068236380627088	0.000183325018772408	0.00387596899224806	0.0882479162788774	0.000342046187127432	0.202118009648158	0.523461688274655	0.362789848961406	-5.91732954275073	-1.5654310959658	0.0414599007523611	0.90699535777173	0.0232911797662878	0.0300944453337602	-0.108785119994189	-0.416801226031377	0.350610851598994	0.567867409270571	0.267517067912325	0.187702120014373	0.0160593758791537	0.963716456728484	0.687191744000903	0.215482984935268	0.0169926099404396	-0.208681482587726	0.45244844918331	0.291119765781556	0.0165662064154028	0.039273580603808	0.850268137026014	0.110409345305355	0.122892059352451	0.147699155768598	4.71288835465762	0.498630273457462	0	0.687191744000903	TRUE	0.29112091302063	GCA
762863	GCA-(LGMA+LAMN+MHNA)/3	GCA	B.cells	B.cells	MMP2	PECAM1	-1.51	-0.948	-1.229	0.135	0.852	0.258	0.866	0.00501879149341234	up	0.416705352210384	MMP2_PECAM1	MMP2_PECAM1_B.cells_B.cells	0.0137966090057256	0.100241029973181	0.0013829862968712	0.0110914454277286	0.126430678466077	0.00140229897059719	0.0711544356316257	0.0711544356316257	0.0711544356316257	-1.31319600957254	-0.869666231504994	0.123299183608132	0.761225388186329	0.100248119097167	0.0940851608772211	-0.557784518746858	-0.58838029403677	0.16802910528207	0.687814408911247	0.138339920948617	0.130749191519943	0.00501879149341234	0.416705352210384	0.587150752170191	0.107394365599341	0.0132124055655931	0.813044322892888	0.638338408029061	0.232314015730984	0.0140968494532343	0.0156954728042558	2.43698634077737	0.255716838079155	0.0662427612815864	0.150729550849556	5.00287942956442	0.449004620669092	0	0.638338408029061	TRUE	0.291116579531089	LGMA
762864	GCA-(LGMA+LAMN+MHNA)/3	GCA	B.cells	B.cells	MMP2	PECAM1	-1.51	-0.948	-1.229	0.135	0.852	0.258	0.866	0.0132124055655931	down	0.813044322892888	MMP2_PECAM1	MMP2_PECAM1_B.cells_B.cells	0.0137966090057256	0.100241029973181	0.0013829862968712	0.0110914454277286	0.126430678466077	0.00140229897059719	0.0711544356316257	0.0711544356316257	0.0711544356316257	-1.31319600957254	-0.869666231504994	0.123299183608132	0.761225388186329	0.100248119097167	0.0940851608772211	-0.557784518746858	-0.58838029403677	0.16802910528207	0.687814408911247	0.138339920948617	0.130749191519943	0.00501879149341234	0.416705352210384	0.587150752170191	0.107394365599341	0.0132124055655931	0.813044322892888	0.638338408029061	0.232314015730984	0.0140968494532343	0.0156954728042558	2.43698634077737	0.255716838079155	0.0662427612815864	0.150729550849556	5.00287942956442	0.449004620669092	0	0.638338408029061	TRUE	0.291116579531089	LGMA
762865	LAMN-(LGMA+MHNA+GCA)/3	LAMN	C1Qhi.monocytes	Endothelial	HLA.DRB1	CD37	-0.875	-2.78	-1.8275	0.0835	0.465	0.0369	0.947	0.0077146268292867	up	-0.502345723919809	HLA.DRB1_CD37	HLA.DRB1_CD37_C1Qhi.monocytes_Endothelial	2.19384114618875	0.0049487040030095	0.0108566704621112	0.956584021438376	0.0045045045045045	0.0043089370335062	0.637645667210595	0.060706862958961	0.349176265084778	-0.943524333951848	-1.0783135245164	0.200496238194333	0.822995037618057	0.121658396030094	0.0659916760044821	-3.98366670207781	-1.43297363384094	0.0486210923463888	0.927304168163852	0.026500179662235	0.0239624505928854	0.0077146268292867	-0.502345723919809	0.419068641149527	0.133786910525494	-0.00114667448419966	-0.852691253476439	0.335279097910586	0.00894078279604619	0.874561796525195	0.981588533687688	11.4290061233936	0.94688251832869	0.00318502316439232	0.00272979528288511	1.29220292497386	0.0656247224512007	0	0.419068641149527	TRUE	0.291111201908811	MHNA
762866	LAMN-(LGMA+MHNA+GCA)/3	LAMN	C1Qhi.monocytes	Endothelial	HLA.DRB1	CD37	-0.875	-2.78	-1.8275	0.0835	0.465	0.0369	0.947	-0.00114667448419966	down	-0.852691253476439	HLA.DRB1_CD37	HLA.DRB1_CD37_C1Qhi.monocytes_Endothelial	2.19384114618875	0.0049487040030095	0.0108566704621112	0.956584021438376	0.0045045045045045	0.0043089370335062	0.637645667210595	0.060706862958961	0.349176265084778	-0.943524333951848	-1.0783135245164	0.200496238194333	0.822995037618057	0.121658396030094	0.0659916760044821	-3.98366670207781	-1.43297363384094	0.0486210923463888	0.927304168163852	0.026500179662235	0.0239624505928854	0.0077146268292867	-0.502345723919809	0.419068641149527	0.133786910525494	-0.00114667448419966	-0.852691253476439	0.335279097910586	0.00894078279604619	0.874561796525195	0.981588533687688	11.4290061233936	0.94688251832869	0.00318502316439232	0.00272979528288511	1.29220292497386	0.0656247224512007	0	0.419068641149527	TRUE	0.291111201908811	MHNA
762867	GCA-(LGMA+LAMN+MHNA)/3	GCA	Epithelial	Endothelial	PROS1	AXL	0.213	-2.72	-1.2535	0.878	0.988	0.0792	1	0.002728247097353	up	0.126293886933871	PROS1_AXL	PROS1_AXL_Epithelial_Endothelial	0.0279962417066884	0.00326956217245257	9.15354528550273e-05	0.015625	0.00314465408805031	4.91352201257862e-05	0.635265500900704	0.391834343333059	0.513549922116881	0.0120356681120002	0.0565054840938974	0.569373299183608	0.12031775252121	0.538738594525372	0.520509844725468	-2.99546750607658	-1.10127481841051	0.0498787279913762	0.876280093424362	0.0368307581746317	0.0452524254401725	0.002728247097353	0.126293886933871	0.53403839158865	0.0849696666298329	0.0160578140248846	0.0503334980330911	0.499572916266127	0.276577860236924	0.103952053211221	0.048468557038386	2.40211409977289	0.340547049043075	0.00703886607123108	0.00653220760546412	1.09504387485728	0.134014748203013	0	0.53403839158865	TRUE	0.291110425000918	LGMA
762868	GCA-(LGMA+LAMN+MHNA)/3	GCA	Epithelial	Endothelial	PROS1	AXL	0.213	-2.72	-1.2535	0.878	0.988	0.0792	1	0.0160578140248846	down	0.0503334980330911	PROS1_AXL	PROS1_AXL_Epithelial_Endothelial	0.0279962417066884	0.00326956217245257	9.15354528550273e-05	0.015625	0.00314465408805031	4.91352201257862e-05	0.635265500900704	0.391834343333059	0.513549922116881	0.0120356681120002	0.0565054840938974	0.569373299183608	0.12031775252121	0.538738594525372	0.520509844725468	-2.99546750607658	-1.10127481841051	0.0498787279913762	0.876280093424362	0.0368307581746317	0.0452524254401725	0.002728247097353	0.126293886933871	0.53403839158865	0.0849696666298329	0.0160578140248846	0.0503334980330911	0.499572916266127	0.276577860236924	0.103952053211221	0.048468557038386	2.40211409977289	0.340547049043075	0.00703886607123108	0.00653220760546412	1.09504387485728	0.134014748203013	0	0.53403839158865	TRUE	0.291110425000918	LGMA
762869	LAMN-(LGMA+MHNA+GCA)/3	LAMN	B.cells	CD4..T.cells	HSPG2	LRP1	-1.88	0.23	-0.825	0.143	1	0.822	1	0.00076371021925583	up	-0.54803678592158	HSPG2_LRP1	HSPG2_LRP1_B.cells_CD4..T.cells	0.0198133534428351	0.0107190242816516	0.000212379816654694	0.0285846267553585	0.0142774951550388	0.000408116870008222	0.176990542322262	0.372192634222999	0.274591588272631	-1.58796824956568	-0.844663962534938	0.0986073315191292	0.75284136385465	0.0878021450296142	0.0976068512886185	0.0195794819657884	0.0851281824599496	0.586978979518505	0.171734638878908	0.563196191160618	0.547565576715774	0.00076371021925583	-0.54803678592158	0.410712358941175	0.0657366195945443	0.00369783741398158	0.0117807203229612	0.492558730832537	0.0843031514809491	0.0146192256967636	0.0364386374389658	2.75062449778434	0.270475124766277	0.0101087177305594	0.0162469412537452	2.23666579020664	0.172690434843949	0	0.492558730832537	TRUE	0.29110975635705	LGMA
762870	LAMN-(LGMA+MHNA+GCA)/3	LAMN	B.cells	CD4..T.cells	HSPG2	LRP1	-1.88	0.23	-0.825	0.143	1	0.822	1	0.00369783741398158	down	0.0117807203229612	HSPG2_LRP1	HSPG2_LRP1_B.cells_CD4..T.cells	0.0198133534428351	0.0107190242816516	0.000212379816654694	0.0285846267553585	0.0142774951550388	0.000408116870008222	0.176990542322262	0.372192634222999	0.274591588272631	-1.58796824956568	-0.844663962534938	0.0986073315191292	0.75284136385465	0.0878021450296142	0.0976068512886185	0.0195794819657884	0.0851281824599496	0.586978979518505	0.171734638878908	0.563196191160618	0.547565576715774	0.00076371021925583	-0.54803678592158	0.410712358941175	0.0657366195945443	0.00369783741398158	0.0117807203229612	0.492558730832537	0.0843031514809491	0.0146192256967636	0.0364386374389658	2.75062449778434	0.270475124766277	0.0101087177305594	0.0162469412537452	2.23666579020664	0.172690434843949	0	0.492558730832537	TRUE	0.29110975635705	LGMA
762871	MHNA-(LGMA+LAMN+GCA)/3	MHNA	Tregs	SPP1..macrophages	ENG	BMPR2	0.707	-2.31	-0.8015	0.548	1	0.111	0.839	-0.00565831977278918	up	-0.29220005235134	ENG_BMPR2	ENG_BMPR2_Tregs_SPP1..macrophages	0.0320898549377493	0.0223118094837435	0.000715982729732029	0.0398297654950208	0.0193236714975845	0.00076965730425161	0.591672972047092	0.718445157367712	0.655059064707402	0.184682145151551	0.261219441515631	0.730650712341924	0.389607011365455	0.687850168080679	0.657015367376341	-2.20530391900282	-0.954677021213343	0.0618711821775063	0.838012037369745	0.0511139058569889	0.0618487243981315	-0.00565831977278918	-0.29220005235134	0.457501464978874	0.00286419084244538	0.0101070464226288	-0.642174746488969	0.373579887232281	0.18400631713312	0.0329359296985163	0.057373090284486	3.85055968495237	0.386872367785274	0.001	0.001	1.82684819224033	0.001	0	0.457501464978874	TRUE	0.291103059256563	LAMN
762872	MHNA-(LGMA+LAMN+GCA)/3	MHNA	Tregs	SPP1..macrophages	ENG	BMPR2	0.707	-2.31	-0.8015	0.548	1	0.111	0.839	0.0101070464226288	down	-0.642174746488969	ENG_BMPR2	ENG_BMPR2_Tregs_SPP1..macrophages	0.0320898549377493	0.0223118094837435	0.000715982729732029	0.0398297654950208	0.0193236714975845	0.00076965730425161	0.591672972047092	0.718445157367712	0.655059064707402	0.184682145151551	0.261219441515631	0.730650712341924	0.389607011365455	0.687850168080679	0.657015367376341	-2.20530391900282	-0.954677021213343	0.0618711821775063	0.838012037369745	0.0511139058569889	0.0618487243981315	-0.00565831977278918	-0.29220005235134	0.457501464978874	0.00286419084244538	0.0101070464226288	-0.642174746488969	0.373579887232281	0.18400631713312	0.0329359296985163	0.057373090284486	3.85055968495237	0.386872367785274	0.001	0.001	1.82684819224033	0.001	0	0.457501464978874	TRUE	0.291103059256563	LAMN
762873	LAMN-(LGMA+MHNA+GCA)/3	LAMN	Macrophages	Fibroblasts	CHL1	CNTN1	-0.93	-0.607	-0.7685	0.954	1	0.622	1	0.0123597955128674	up	-0.603386367758495	CHL1_CNTN1	CHL1_CNTN1_Macrophages_Fibroblasts	0.00268661697891452	0.0102240456299062	2.74680945825028e-05	0.00387596899224806	0.0131195600713791	5.08510080286013e-05	0.202118009648158	0.20634857114243	0.204233290395294	-0.0190200115251916	-0.0204516252959049	0.192172242676485	0.0558868256763246	0.372818953097487	0.435368977109012	-0.125169236492673	-0.206209615309181	0.23654779015451	0.352676967301473	0.257321236076177	0.289615522817104	0.0123597955128674	-0.603386367758495	0.400589663042234	0.179263658136713	-0.00145192460338457	-1.17659012015372	0.276349836582493	0.00419224001059858	0.0363821328720701	0.049	0.850268137026014	0.178463419044295	0.0949687016635821	0.117962115730691	2.43084850421858	0.445155703442069	0	0.400589663042234	TRUE	0.291102009437664	GCA
762874	LAMN-(LGMA+MHNA+GCA)/3	LAMN	Macrophages	Fibroblasts	CHL1	CNTN1	-0.93	-0.607	-0.7685	0.954	1	0.622	1	-0.00145192460338457	down	-1.17659012015372	CHL1_CNTN1	CHL1_CNTN1_Macrophages_Fibroblasts	0.00268661697891452	0.0102240456299062	2.74680945825028e-05	0.00387596899224806	0.0131195600713791	5.08510080286013e-05	0.202118009648158	0.20634857114243	0.204233290395294	-0.0190200115251916	-0.0204516252959049	0.192172242676485	0.0558868256763246	0.372818953097487	0.435368977109012	-0.125169236492673	-0.206209615309181	0.23654779015451	0.352676967301473	0.257321236076177	0.289615522817104	0.0123597955128674	-0.603386367758495	0.400589663042234	0.179263658136713	-0.00145192460338457	-1.17659012015372	0.276349836582493	0.00419224001059858	0.0363821328720701	0.049	0.850268137026014	0.178463419044295	0.0949687016635821	0.117962115730691	2.43084850421858	0.445155703442069	0	0.400589663042234	TRUE	0.291102009437664	GCA
762875	GCA-(LGMA+LAMN+MHNA)/3	GCA	Tregs	CD8..T.cells	FURIN	NOTCH1	-1.16	0.00969	-0.575155	0.295	1	0.978	1	0.00818808625155885	up	-1.80525947512902	FURIN_NOTCH1	FURIN_NOTCH1_Tregs_CD8..T.cells	0.0222336289068936	0.0448098684114532	0.000996285985626984	0.0230769230769231	0.0548872180451128	0.00126662810873337	0.298931809158155	0.299850372260767	0.299391090709461	-0.615006461465331	-0.530177984021837	0.15977669281255	0.605970866015688	0.15131263006243	0.166519929566192	9.36164971081421e-05	0.00966114521239857	0.477699425080848	0.0341358246496586	0.479114265181459	0.481696909809558	0.00818808625155885	-1.80525947512902	0.180783197098675	0.138422133940939	0.00213788253296744	-1.67286603603582	0.18605877308521	0.0600361257525291	0.145154492689243	0.115750358239893	2.10732489911581	0.13181100786765	0.207403614973866	0.233273557295445	4.14111572179179	0.640334096028175	0	0.18605877308521	TRUE	0.291100064657383	MHNA
762876	GCA-(LGMA+LAMN+MHNA)/3	GCA	Tregs	CD8..T.cells	FURIN	NOTCH1	-1.16	0.00969	-0.575155	0.295	1	0.978	1	0.00213788253296744	down	-1.67286603603582	FURIN_NOTCH1	FURIN_NOTCH1_Tregs_CD8..T.cells	0.0222336289068936	0.0448098684114532	0.000996285985626984	0.0230769230769231	0.0548872180451128	0.00126662810873337	0.298931809158155	0.299850372260767	0.299391090709461	-0.615006461465331	-0.530177984021837	0.15977669281255	0.605970866015688	0.15131263006243	0.166519929566192	9.36164971081421e-05	0.00966114521239857	0.477699425080848	0.0341358246496586	0.479114265181459	0.481696909809558	0.00818808625155885	-1.80525947512902	0.180783197098675	0.138422133940939	0.00213788253296744	-1.67286603603582	0.18605877308521	0.0600361257525291	0.145154492689243	0.115750358239893	2.10732489911581	0.13181100786765	0.207403614973866	0.233273557295445	4.14111572179179	0.640334096028175	0	0.18605877308521	TRUE	0.291100064657383	MHNA
762877	MHNA-(LGMA+LAMN+GCA)/3	MHNA	B.cells	SPP1..macrophages	TIMP3	MMP2	-4.07	0.636	-1.717	0.0306	0.897	0.72	1	-0.0055260961507725	up	-0.231222362361629	TIMP3_MMP2	TIMP3_MMP2_B.cells_SPP1..macrophages	0.00537292049541631	0.0413434955718755	0.000222135314710283	0.00756839889914198	0.033816425120773	0.000255936194656975	0.714769094866929	0.718445157367712	0.716607126117321	-6.16311379421997	-1.51427857351842	0.0371778453657756	0.90129262045782	0.0221306226988955	0.0323555306547143	0.0907365322697133	0.142667503568732	0.737985088034495	0.264305605461732	0.650377290693496	0.594165468918433	-0.0055260961507725	-0.231222362361629	0.468653466347275	0.00415867564941232	0.0140664650663922	0.250549382557035	0.53599963891009	0.245599966582344	0.00688495979771627	0.0135399726571409	1.30538033587372	0.137984197081233	0.0402465668303424	0.0458046522824789	2.15476578147013	0.226218794817764	0	0.53599963891009	TRUE	0.291099017690145	LGMA
762878	MHNA-(LGMA+LAMN+GCA)/3	MHNA	B.cells	SPP1..macrophages	TIMP3	MMP2	-4.07	0.636	-1.717	0.0306	0.897	0.72	1	0.0140664650663922	down	0.250549382557035	TIMP3_MMP2	TIMP3_MMP2_B.cells_SPP1..macrophages	0.00537292049541631	0.0413434955718755	0.000222135314710283	0.00756839889914198	0.033816425120773	0.000255936194656975	0.714769094866929	0.718445157367712	0.716607126117321	-6.16311379421997	-1.51427857351842	0.0371778453657756	0.90129262045782	0.0221306226988955	0.0323555306547143	0.0907365322697133	0.142667503568732	0.737985088034495	0.264305605461732	0.650377290693496	0.594165468918433	-0.0055260961507725	-0.231222362361629	0.468653466347275	0.00415867564941232	0.0140664650663922	0.250549382557035	0.53599963891009	0.245599966582344	0.00688495979771627	0.0135399726571409	1.30538033587372	0.137984197081233	0.0402465668303424	0.0458046522824789	2.15476578147013	0.226218794817764	0	0.53599963891009	TRUE	0.291099017690145	LGMA
762879	GCA-(LGMA+LAMN+MHNA)/3	GCA	Tregs	NK.cells	LAMA2	RPSA	-0.626	-0.181	-0.4035	0.601	1	0.496	1	0.002290693597901	up	-0.939837138443185	LAMA2_RPSA	LAMA2_RPSA_Tregs_NK.cells	0.025181701251839	0.848061598030771	0.0213556338047681	0.0252856054836253	0.715413921739821	0.0180896741826063	0.298931809158155	0.397778729953697	0.348355269555926	-0.138424580526285	-0.22112552799726	0.251420681927325	0.346406275012006	0.258804226028494	0.287878181527133	-0.0551178165552743	-0.304518323509803	0.386386094143011	0.464292130794107	0.311354653251886	0.235132950053899	0.002290693597901	-0.939837138443185	0.339057331205651	0.0806859664207706	0.00194138623456109	-1.77701047276242	0.167111023157317	0.0569793830306715	0.0183622039917722	0.0343087681156577	3.65969948342963	0.338138009796378	0.288083873700449	0.394111059354206	8.92486263672728	0.34343371677976	0	0.339057331205651	TRUE	0.291097820292268	LGMA
762880	GCA-(LGMA+LAMN+MHNA)/3	GCA	Tregs	NK.cells	LAMA2	RPSA	-0.626	-0.181	-0.4035	0.601	1	0.496	1	0.00194138623456109	down	-1.77701047276242	LAMA2_RPSA	LAMA2_RPSA_Tregs_NK.cells	0.025181701251839	0.848061598030771	0.0213556338047681	0.0252856054836253	0.715413921739821	0.0180896741826063	0.298931809158155	0.397778729953697	0.348355269555926	-0.138424580526285	-0.22112552799726	0.251420681927325	0.346406275012006	0.258804226028494	0.287878181527133	-0.0551178165552743	-0.304518323509803	0.386386094143011	0.464292130794107	0.311354653251886	0.235132950053899	0.002290693597901	-0.939837138443185	0.339057331205651	0.0806859664207706	0.00194138623456109	-1.77701047276242	0.167111023157317	0.0569793830306715	0.0183622039917722	0.0343087681156577	3.65969948342963	0.338138009796378	0.288083873700449	0.394111059354206	8.92486263672728	0.34343371677976	0	0.339057331205651	TRUE	0.291097820292268	LGMA
762881	GCA-(LGMA+LAMN+MHNA)/3	GCA	Macrophages	Macrophages	PROS1	AXL	-7.18	-0.585	-3.8825	0.0512	1	0.313	1	0.00364887502959356	up	-0.0124800987955895	PROS1_AXL	PROS1_AXL_Macrophages_Macrophages	0	0.324941274532536	0	0	0.314618644067797	0	0.0811229763135111	0.0811229763135111	0.0811229763135111	-9.26744168019354	-1.29073003902417	0.0045021610372979	0.867296302225068	0.0110853209540579	0.0463222346726429	-0.295106562535328	-0.504455662453552	0.241870283866331	0.63501616960115	0.191519942508085	0.15504850880345	0.00364887502959356	-0.0124800987955895	0.508658491513482	0.0939827223378699	0.0135714805976362	-0.0518244757195471	0.480986577901393	0.237899871544556	0.001	0.001	0	0.001	0.601165017337831	0.55449033845939	7.13342264905068	0.867495342584163	0	0.508658491513482	TRUE	0.29109553241591	LAMN
762882	GCA-(LGMA+LAMN+MHNA)/3	GCA	Macrophages	Macrophages	PROS1	AXL	-7.18	-0.585	-3.8825	0.0512	1	0.313	1	0.0135714805976362	down	-0.0518244757195471	PROS1_AXL	PROS1_AXL_Macrophages_Macrophages	0	0.324941274532536	0	0	0.314618644067797	0	0.0811229763135111	0.0811229763135111	0.0811229763135111	-9.26744168019354	-1.29073003902417	0.0045021610372979	0.867296302225068	0.0110853209540579	0.0463222346726429	-0.295106562535328	-0.504455662453552	0.241870283866331	0.63501616960115	0.191519942508085	0.15504850880345	0.00364887502959356	-0.0124800987955895	0.508658491513482	0.0939827223378699	0.0135714805976362	-0.0518244757195471	0.480986577901393	0.237899871544556	0.001	0.001	0	0.001	0.601165017337831	0.55449033845939	7.13342264905068	0.867495342584163	0	0.508658491513482	TRUE	0.29109553241591	LAMN
762883	GCA-(LGMA+LAMN+MHNA)/3	GCA	NK.cells	iCAFs	ICAM1	EZR	-0.998	-0.976	-0.987	0.116	1	0.148	0.711	-0.00205094768227056	up	-0.700466479938761	ICAM1_EZR	ICAM1_EZR_NK.cells_iCAFs	0.0257714844995811	0.200500069785243	0.0051671844406353	0.0257857766489404	0.235449735449735	0.00607125429035898	0.397778729953697	0.154589017934036	0.276183873943866	-0.933670926751535	-0.935542010773082	0.18232751720826	0.782415559468545	0.122458780214503	0.0845605890827597	-0.809824565774522	-0.829738284605043	0.162886273805246	0.796330398850162	0.111525332375135	0.0803539346029465	-0.00205094768227056	-0.700466479938761	0.382835013037265	0.0381807877789881	0.053753091428171	1.04907330190463	0.681280865740852	0.862974478317824	0.0314235696634226	0.0334406876998939	3.70715788493191	0.302504446324206	0.0852845163721691	0.170447155809684	6.33960195492026	0.362165802904761	0	0.681280865740852	TRUE	0.291093685876259	LGMA
762884	GCA-(LGMA+LAMN+MHNA)/3	GCA	NK.cells	iCAFs	ICAM1	EZR	-0.998	-0.976	-0.987	0.116	1	0.148	0.711	0.053753091428171	down	1.04907330190463	ICAM1_EZR	ICAM1_EZR_NK.cells_iCAFs	0.0257714844995811	0.200500069785243	0.0051671844406353	0.0257857766489404	0.235449735449735	0.00607125429035898	0.397778729953697	0.154589017934036	0.276183873943866	-0.933670926751535	-0.935542010773082	0.18232751720826	0.782415559468545	0.122458780214503	0.0845605890827597	-0.809824565774522	-0.829738284605043	0.162886273805246	0.796330398850162	0.111525332375135	0.0803539346029465	-0.00205094768227056	-0.700466479938761	0.382835013037265	0.0381807877789881	0.053753091428171	1.04907330190463	0.681280865740852	0.862974478317824	0.0314235696634226	0.0334406876998939	3.70715788493191	0.302504446324206	0.0852845163721691	0.170447155809684	6.33960195492026	0.362165802904761	0	0.681280865740852	TRUE	0.291093685876259	LGMA
762885	GCA-(LGMA+LAMN+MHNA)/3	GCA	Tregs	SPP1..macrophages	SEMA3C	PLXND1	0.201	-1.87	-0.8345	0.892	1	0.299	0.663	-0.000594996622344565	up	-0.950455423425503	SEMA3C_PLXND1	SEMA3C_PLXND1_Tregs_SPP1..macrophages	0.0107705760852994	0.0385081766977747	0.000414755247029538	0.0126428027418126	0.0555555555555556	0.000702377930100702	0.298931809158155	0.0480350794940855	0.17348344432612	0.00997666427039926	0.0496351456238769	0.564310869217224	0.108932287497999	0.533776212582039	0.516067712502001	-0.980494877833317	-0.52432881167557	0.0797700323392023	0.649007366151635	0.0983650736615164	0.14846837944664	-0.000594996622344565	-0.950455423425503	0.337115389346705	0.0524347198526673	0.00564580082554267	-0.699268089262411	0.363192482821438	0.114606129343772	0.0202095986275287	0.0236922100494073	2.39577082847134	0.280893933677545	0.0866378991564392	0.122108254784347	2.29305195820741	0.302618451694649	0	0.363192482821438	TRUE	0.291093339081121	LGMA
762886	GCA-(LGMA+LAMN+MHNA)/3	GCA	Tregs	SPP1..macrophages	SEMA3C	PLXND1	0.201	-1.87	-0.8345	0.892	1	0.299	0.663	0.00564580082554267	down	-0.699268089262411	SEMA3C_PLXND1	SEMA3C_PLXND1_Tregs_SPP1..macrophages	0.0107705760852994	0.0385081766977747	0.000414755247029538	0.0126428027418126	0.0555555555555556	0.000702377930100702	0.298931809158155	0.0480350794940855	0.17348344432612	0.00997666427039926	0.0496351456238769	0.564310869217224	0.108932287497999	0.533776212582039	0.516067712502001	-0.980494877833317	-0.52432881167557	0.0797700323392023	0.649007366151635	0.0983650736615164	0.14846837944664	-0.000594996622344565	-0.950455423425503	0.337115389346705	0.0524347198526673	0.00564580082554267	-0.699268089262411	0.363192482821438	0.114606129343772	0.0202095986275287	0.0236922100494073	2.39577082847134	0.280893933677545	0.0866378991564392	0.122108254784347	2.29305195820741	0.302618451694649	0	0.363192482821438	TRUE	0.291093339081121	LGMA
762887	GCA-(LGMA+LAMN+MHNA)/3	GCA	B.cells	Fibroblasts	RSPO3	SDC4	-4.21	-0.231	-2.2205	1	1	0.779	1	0.000904480199996074	up	-0.299062099353174	RSPO3_SDC4	RSPO3_SDC4_B.cells_Fibroblasts	0	0.0711418017588054	0	0	0.0962619596340527	0	0.0711544356316257	0.570070300444639	0.320612368038132	0	0	0.0348367216263807	0.0101448695373779	0.464883143909076	0.464883143909076	-0.0250548472776376	-0.108462542327436	0.363389328063241	0.210182357168523	0.356854114265181	0.356651994250808	0.000904480199996074	-0.299062099353174	0.456246488649541	0.0671147742583326	0.0264373230423888	-0.66710137610047	0.369044805385674	0.438043948417881	0.001	0.001	0	0.001	0.107356276116686	0.191029325801979	4.71753751804655	0.533856494253168	0	0.456246488649541	TRUE	0.291087923059539	LGMA
762888	GCA-(LGMA+LAMN+MHNA)/3	GCA	B.cells	Fibroblasts	RSPO3	SDC4	-4.21	-0.231	-2.2205	1	1	0.779	1	0.0264373230423888	down	-0.66710137610047	RSPO3_SDC4	RSPO3_SDC4_B.cells_Fibroblasts	0	0.0711418017588054	0	0	0.0962619596340527	0	0.0711544356316257	0.570070300444639	0.320612368038132	0	0	0.0348367216263807	0.0101448695373779	0.464883143909076	0.464883143909076	-0.0250548472776376	-0.108462542327436	0.363389328063241	0.210182357168523	0.356854114265181	0.356651994250808	0.000904480199996074	-0.299062099353174	0.456246488649541	0.0671147742583326	0.0264373230423888	-0.66710137610047	0.369044805385674	0.438043948417881	0.001	0.001	0	0.001	0.107356276116686	0.191029325801979	4.71753751804655	0.533856494253168	0	0.456246488649541	TRUE	0.291087923059539	LGMA
762889	LAMN-(LGMA+MHNA+GCA)/3	LAMN	B.cells	CD4..T.cells	B2M	LILRB1	-0.381	-1.17	-0.7755	0.246	1	0.0986	1	0.00136579919143404	up	-0.07007922533404	B2M_LILRB1	B2M_LILRB1_B.cells_CD4..T.cells	2.61513910905702	0.00732160735588362	0.0191470217375308	0.997967479674797	0.00994731104651163	0.00992709293462848	0.176990542322262	0.372192634222999	0.274591588272631	-0.232053724193613	-0.609064892896621	0.317172242676485	0.649731871298223	0.22466784056347	0.145930046422283	-1.17716400951878	-1.00612308505879	0.137666187567373	0.852766798418972	0.0860132950053899	0.0555830039525692	0.00136579919143404	-0.07007922533404	0.498124384070516	0.0716311414283865	0.00420965615783744	0.36235577951891	0.556341384629391	0.0922651244691444	0.551250564890916	0.988962166809975	11.6828640163837	0.449839106492995	0.0376524655784862	0.040283568351897	1.69580505173887	0.266623486203578	0	0.556341384629391	TRUE	0.29108722138824	LGMA
762890	LAMN-(LGMA+MHNA+GCA)/3	LAMN	B.cells	CD4..T.cells	B2M	LILRB1	-0.381	-1.17	-0.7755	0.246	1	0.0986	1	0.00420965615783744	down	0.36235577951891	B2M_LILRB1	B2M_LILRB1_B.cells_CD4..T.cells	2.61513910905702	0.00732160735588362	0.0191470217375308	0.997967479674797	0.00994731104651163	0.00992709293462848	0.176990542322262	0.372192634222999	0.274591588272631	-0.232053724193613	-0.609064892896621	0.317172242676485	0.649731871298223	0.22466784056347	0.145930046422283	-1.17716400951878	-1.00612308505879	0.137666187567373	0.852766798418972	0.0860132950053899	0.0555830039525692	0.00136579919143404	-0.07007922533404	0.498124384070516	0.0716311414283865	0.00420965615783744	0.36235577951891	0.556341384629391	0.0922651244691444	0.551250564890916	0.988962166809975	11.6828640163837	0.449839106492995	0.0376524655784862	0.040283568351897	1.69580505173887	0.266623486203578	0	0.556341384629391	TRUE	0.29108722138824	LGMA
762891	LAMN-(LGMA+MHNA+GCA)/3	LAMN	Tregs	Endothelial	HLA.DRB1	CD82	0.326	-2.12	-0.897	0.601	1	0.254	0.947	0.0077146268292867	up	-0.502345723919809	HLA.DRB1_CD82	HLA.DRB1_CD82_Tregs_Endothelial	0.103205535748318	0.00312228459711687	0.000322237054604166	0.107083333333333	0.0045045045045045	0.000482357357357357	0.223854363600918	0.060706862958961	0.142280613279939	0.0720869221271069	0.22112552799726	0.613414438930687	0.346406275012006	0.619817512405955	0.634264446934529	-1.26175252076573	-0.595166283380062	0.0682941070786921	0.690936040244341	0.0813869924541861	0.128817822493712	0.0077146268292867	-0.502345723919809	0.419068641149527	0.133786910525494	-0.00114667448419966	-0.852691253476439	0.335279097910586	0.00894078279604619	0.0420952330692994	0.0970717876983788	5.52796583941801	0.458503145327837	0.001	0.001	0.903438902987075	0.001	0	0.419068641149527	TRUE	0.291084944399304	LGMA
762892	LAMN-(LGMA+MHNA+GCA)/3	LAMN	Tregs	Endothelial	HLA.DRB1	CD82	0.326	-2.12	-0.897	0.601	1	0.254	0.947	-0.00114667448419966	down	-0.852691253476439	HLA.DRB1_CD82	HLA.DRB1_CD82_Tregs_Endothelial	0.103205535748318	0.00312228459711687	0.000322237054604166	0.107083333333333	0.0045045045045045	0.000482357357357357	0.223854363600918	0.060706862958961	0.142280613279939	0.0720869221271069	0.22112552799726	0.613414438930687	0.346406275012006	0.619817512405955	0.634264446934529	-1.26175252076573	-0.595166283380062	0.0682941070786921	0.690936040244341	0.0813869924541861	0.128817822493712	0.0077146268292867	-0.502345723919809	0.419068641149527	0.133786910525494	-0.00114667448419966	-0.852691253476439	0.335279097910586	0.00894078279604619	0.0420952330692994	0.0970717876983788	5.52796583941801	0.458503145327837	0.001	0.001	0.903438902987075	0.001	0	0.419068641149527	TRUE	0.291084944399304	LGMA
762893	MHNA-(LGMA+LAMN+GCA)/3	MHNA	Macrophages	C1Qhi.monocytes	TIMP2	MMP2	-1.39	-0.974	-1.182	0.0354	0.493	0.288	0.562	0.00271390008153359	up	0.10034570046392	TIMP2_MMP2	TIMP2_MMP2_Macrophages_C1Qhi.monocytes	0.166349100679398	0.0190841288483699	0.00317462767117609	0.19358231222638	0.0241691842900302	0.00467872657948955	0.0345408446629282	0.176248705813806	0.105394775238367	-2.01688546578415	-1.45099673797421	0.133624139587002	0.893128701776853	0.0735553065471426	0.0353769809508564	-0.526551716922509	-0.540607512240769	0.163335429392742	0.660326086956522	0.142921307941071	0.142764103485447	0.00271390008153359	0.10034570046392	0.529292816427156	0.0848292076579768	0.0591059239240768	-0.23021559643165	0.448530592244829	0.946244402005374	0.232055531312932	0.250388009381642	5.58111529824645	0.501922999068421	0.0191161879973188	0.0330226604142361	1.57414612666787	0.165531707605505	0.333333333333333	0.529292816427156	TRUE	0.291084457541049	LGMA
762894	MHNA-(LGMA+LAMN+GCA)/3	MHNA	Macrophages	C1Qhi.monocytes	TIMP2	MMP2	-1.39	-0.974	-1.182	0.0354	0.493	0.288	0.562	0.0591059239240768	down	-0.23021559643165	TIMP2_MMP2	TIMP2_MMP2_Macrophages_C1Qhi.monocytes	0.166349100679398	0.0190841288483699	0.00317462767117609	0.19358231222638	0.0241691842900302	0.00467872657948955	0.0345408446629282	0.176248705813806	0.105394775238367	-2.01688546578415	-1.45099673797421	0.133624139587002	0.893128701776853	0.0735553065471426	0.0353769809508564	-0.526551716922509	-0.540607512240769	0.163335429392742	0.660326086956522	0.142921307941071	0.142764103485447	0.00271390008153359	0.10034570046392	0.529292816427156	0.0848292076579768	0.0591059239240768	-0.23021559643165	0.448530592244829	0.946244402005374	0.232055531312932	0.250388009381642	5.58111529824645	0.501922999068421	0.0191161879973188	0.0330226604142361	1.57414612666787	0.165531707605505	0.333333333333333	0.529292816427156	TRUE	0.291084457541049	LGMA
762895	MHNA-(LGMA+LAMN+GCA)/3	MHNA	NK.cells	Fibroblasts	CCN2	ITGA5	-3.25	-0.411	-1.8305	0.000722	0.561	0.528	1	-0.00272245116683507	up	-1.14534254093512	CCN2_ITGA5	CCN2_ITGA5_NK.cells_Fibroblasts	0.00937460347985472	0.0990188831318255	0.000928262766378939	0.00833333333333333	0.107700181255997	0.000897501510466645	0.220650162690461	0.310731215249496	0.265690688969978	-10.2097541078987	-3.14146280243036	0.0508844245237714	0.981651192572435	0.00936449495757964	0.00414198815431407	-0.113997457838603	-0.277366077466188	0.294241825368308	0.434355910887531	0.264103485447359	0.250314408911247	-0.00272245116683507	-1.14534254093512	0.30147315033244	0.0316066897068263	0.0116114498611669	1.48008665731744	0.759698240020606	0.207409171531827	0.011944831788342	0.0138691174449804	1.25234491448664	0.13241843910666	0.182015422081413	0.181694153721031	4.07750499119001	0.409044587699251	0	0.759698240020606	TRUE	0.291082289146425	LAMN
762896	MHNA-(LGMA+LAMN+GCA)/3	MHNA	NK.cells	Fibroblasts	CCN2	ITGA5	-3.25	-0.411	-1.8305	0.000722	0.561	0.528	1	0.0116114498611669	down	1.48008665731744	CCN2_ITGA5	CCN2_ITGA5_NK.cells_Fibroblasts	0.00937460347985472	0.0990188831318255	0.000928262766378939	0.00833333333333333	0.107700181255997	0.000897501510466645	0.220650162690461	0.310731215249496	0.265690688969978	-10.2097541078987	-3.14146280243036	0.0508844245237714	0.981651192572435	0.00936449495757964	0.00414198815431407	-0.113997457838603	-0.277366077466188	0.294241825368308	0.434355910887531	0.264103485447359	0.250314408911247	-0.00272245116683507	-1.14534254093512	0.30147315033244	0.0316066897068263	0.0116114498611669	1.48008665731744	0.759698240020606	0.207409171531827	0.011944831788342	0.0138691174449804	1.25234491448664	0.13241843910666	0.182015422081413	0.181694153721031	4.07750499119001	0.409044587699251	0	0.759698240020606	TRUE	0.291082289146425	LAMN
762897	MHNA-(LGMA+LAMN+GCA)/3	MHNA	Tregs	Fibroblasts	APOE	SORL1	-0.792	-0.623	-0.7075	0.43	1	0.355	1	-0.00159403300437931	up	-0.439758526414878	APOE_SORL1	APOE_SORL1_Tregs_Fibroblasts	0.0295346776022786	0.0469884367169165	0.0013877883294692	0.0237632107890812	0.0437814976721043	0.00104038895784389	0.591672972047092	0.310731215249496	0.451202093648294	-0.290292983180967	-0.366531544420413	0.21618376820874	0.488654554186009	0.208340003201537	0.220926044501361	-0.280207736046676	-0.449771646944906	0.231674452030183	0.595176068990298	0.196056413941789	0.173800754581387	-0.00159403300437931	-0.439758526414878	0.430514999847883	0.0426540362015415	0.00783626116646874	-0.0860399167687724	0.474761515468388	0.148681446583576	0.0115348686506705	0.0256765503876115	2.47799112909629	0.126772101108693	0.0799428874829379	0.0812155991596903	3.4556856009105	0.411444336330731	0.333333333333333	0.474761515468388	TRUE	0.291079478042784	LGMA
762898	MHNA-(LGMA+LAMN+GCA)/3	MHNA	Tregs	Fibroblasts	APOE	SORL1	-0.792	-0.623	-0.7075	0.43	1	0.355	1	0.00783626116646874	down	-0.0860399167687724	APOE_SORL1	APOE_SORL1_Tregs_Fibroblasts	0.0295346776022786	0.0469884367169165	0.0013877883294692	0.0237632107890812	0.0437814976721043	0.00104038895784389	0.591672972047092	0.310731215249496	0.451202093648294	-0.290292983180967	-0.366531544420413	0.21618376820874	0.488654554186009	0.208340003201537	0.220926044501361	-0.280207736046676	-0.449771646944906	0.231674452030183	0.595176068990298	0.196056413941789	0.173800754581387	-0.00159403300437931	-0.439758526414878	0.430514999847883	0.0426540362015415	0.00783626116646874	-0.0860399167687724	0.474761515468388	0.148681446583576	0.0115348686506705	0.0256765503876115	2.47799112909629	0.126772101108693	0.0799428874829379	0.0812155991596903	3.4556856009105	0.411444336330731	0.333333333333333	0.474761515468388	TRUE	0.291079478042784	LGMA
762899	MHNA-(LGMA+LAMN+GCA)/3	MHNA	Tregs	Macrophages	TIMP1	MMP2	-0.494	-1.09	-0.792	0.417	1	0.354	0.922	-0.00390643833598808	up	-1.38723460205379	TIMP1_MMP2	TIMP1_MMP2_Tregs_Macrophages	0.223589470156405	0.0410869965681924	0.00918661979300016	0.194145701466206	0.0338983050847458	0.00658121021919343	0.591672972047092	0.0345408446629282	0.31310690835501	-0.187652788842964	-0.379863945026242	0.284056347046582	0.499319673443253	0.238474467744517	0.216363854650232	-0.491586444391891	-0.450996737974212	0.147884477182896	0.596254042400287	0.148850161696012	0.173261767876392	-0.00390643833598808	-1.38723460205379	0.257234337792052	0.0200153161025016	0.0370400727408081	1.01181284590323	0.674501801734128	0.602982821237246	0.0533240553164786	0.15347377756996	5.67978404946665	0.129421128997438	0.0400030773732773	0.0459131381233566	2.09098881336178	0.219552746926149	0.333333333333333	0.674501801734128	TRUE	0.291077375945897	LAMN
762900	MHNA-(LGMA+LAMN+GCA)/3	MHNA	Tregs	Macrophages	TIMP1	MMP2	-0.494	-1.09	-0.792	0.417	1	0.354	0.922	0.0370400727408081	down	1.01181284590323	TIMP1_MMP2	TIMP1_MMP2_Tregs_Macrophages	0.223589470156405	0.0410869965681924	0.00918661979300016	0.194145701466206	0.0338983050847458	0.00658121021919343	0.591672972047092	0.0345408446629282	0.31310690835501	-0.187652788842964	-0.379863945026242	0.284056347046582	0.499319673443253	0.238474467744517	0.216363854650232	-0.491586444391891	-0.450996737974212	0.147884477182896	0.596254042400287	0.148850161696012	0.173261767876392	-0.00390643833598808	-1.38723460205379	0.257234337792052	0.0200153161025016	0.0370400727408081	1.01181284590323	0.674501801734128	0.602982821237246	0.0533240553164786	0.15347377756996	5.67978404946665	0.129421128997438	0.0400030773732773	0.0459131381233566	2.09098881336178	0.219552746926149	0.333333333333333	0.674501801734128	TRUE	0.291077375945897	LAMN
762901	GCA-(LGMA+LAMN+MHNA)/3	GCA	C1Qhi.monocytes	CD4..T.cells	FAM3C	ADGRG5	-2	-0.258	-1.129	0.134	0.723	0.396	1	-0.000708885574874567	up	-0.62182905536452	FAM3C_ADGRG5	FAM3C_ADGRG5_C1Qhi.monocytes_CD4..T.cells	0.0150684169686945	0.0440453832120984	0.000663694199785833	0.0217391304347826	0.0487620033891922	0.00106004355193896	0.0295087282581602	0.3059809126524	0.16774482045528	-1.74579040327038	-0.872895201635192	0.0920641908115896	0.762485993276773	0.082239474947975	0.0936649591804066	-0.103794642031218	-0.402304814074488	0.352048149478979	0.555695292849443	0.270930650377291	0.193406395975566	-0.000708885574874567	-0.62182905536452	0.39721674292253	0.0513197336158444	0.0134648079997332	-0.464960735497898	0.405821712811429	0.236240447474454	0.001	0.001	1.72403358705879	0.001	0.540893774564129	0.639205407817616	4.15046393681135	0.828507161639997	0	0.405821712811429	TRUE	0.291076494940854	LGMA
762902	GCA-(LGMA+LAMN+MHNA)/3	GCA	C1Qhi.monocytes	CD4..T.cells	FAM3C	ADGRG5	-2	-0.258	-1.129	0.134	0.723	0.396	1	0.0134648079997332	down	-0.464960735497898	FAM3C_ADGRG5	FAM3C_ADGRG5_C1Qhi.monocytes_CD4..T.cells	0.0150684169686945	0.0440453832120984	0.000663694199785833	0.0217391304347826	0.0487620033891922	0.00106004355193896	0.0295087282581602	0.3059809126524	0.16774482045528	-1.74579040327038	-0.872895201635192	0.0920641908115896	0.762485993276773	0.082239474947975	0.0936649591804066	-0.103794642031218	-0.402304814074488	0.352048149478979	0.555695292849443	0.270930650377291	0.193406395975566	-0.000708885574874567	-0.62182905536452	0.39721674292253	0.0513197336158444	0.0134648079997332	-0.464960735497898	0.405821712811429	0.236240447474454	0.001	0.001	1.72403358705879	0.001	0.540893774564129	0.639205407817616	4.15046393681135	0.828507161639997	0	0.405821712811429	TRUE	0.291076494940854	LGMA
762903	GCA-(LGMA+LAMN+MHNA)/3	GCA	Fibroblasts	Endothelial	GPC6	LRP1	-1.35	-1.73	-1.54	0.0327	0.878	0.126	1	-9.06450048691367e-05	up	-0.764213656244557	GPC6_LRP1	GPC6_LRP1_Fibroblasts_Endothelial	0.348267750798403	0.0205218264685653	0.00714709034648238	0.26902192890565	0.0197989076464747	0.00532634032527944	0.570070300444639	0.391834343333059	0.480952321888849	-2.00536053390861	-1.48545224733971	0.138086281415079	0.898051064510965	0.0739955178485673	0.0335761165359372	-1.55635895694662	-0.899629454882437	0.0878548329141215	0.820989040603665	0.0689902982393101	0.0700233560905498	-9.06450048691367e-05	-0.764213656244557	0.371176509779535	0.0573723814915897	0.0158604934492761	-0.00841058397113725	0.488885180938682	0.27350829486467	0.197625773404157	0.29956090079815	7.72282643201666	0.693839343301093	0.0213117716187608	0.0236787304188084	2.86476210532076	0.253418117981142	0	0.488885180938682	TRUE	0.291075079217957	LAMN
762904	GCA-(LGMA+LAMN+MHNA)/3	GCA	Fibroblasts	Endothelial	GPC6	LRP1	-1.35	-1.73	-1.54	0.0327	0.878	0.126	1	0.0158604934492761	down	-0.00841058397113725	GPC6_LRP1	GPC6_LRP1_Fibroblasts_Endothelial	0.348267750798403	0.0205218264685653	0.00714709034648238	0.26902192890565	0.0197989076464747	0.00532634032527944	0.570070300444639	0.391834343333059	0.480952321888849	-2.00536053390861	-1.48545224733971	0.138086281415079	0.898051064510965	0.0739955178485673	0.0335761165359372	-1.55635895694662	-0.899629454882437	0.0878548329141215	0.820989040603665	0.0689902982393101	0.0700233560905498	-9.06450048691367e-05	-0.764213656244557	0.371176509779535	0.0573723814915897	0.0158604934492761	-0.00841058397113725	0.488885180938682	0.27350829486467	0.197625773404157	0.29956090079815	7.72282643201666	0.693839343301093	0.0213117716187608	0.0236787304188084	2.86476210532076	0.253418117981142	0	0.488885180938682	TRUE	0.291075079217957	LAMN
762905	GCA-(LGMA+LAMN+MHNA)/3	GCA	CD4..T.cells	Tregs	C3	CD46	-1.56	-0.621	-1.0905	0.12	1	0.173	1	0.00405513633878683	up	-0.247253239264331	C3_CD46	C3_CD46_CD4..T.cells_Tregs	0.017054514219444	0.139447980673906	0.00237821756927588	0.0189198518797464	0.132520944402133	0.00250727663905246	0.3059809126524	0.298931809158155	0.302456360905277	-1.43647725616571	-0.920818753952375	0.119277253081479	0.778013446454298	0.0946854490155275	0.0865415399391708	-0.473173369957018	-0.761953896871205	0.232213438735178	0.770077254761049	0.151949335249731	0.0929078332734459	0.00405513633878683	-0.247253239264331	0.465721634046219	0.0979600683248285	0.00775681130899421	-0.113854818807841	0.469700949348196	0.147445505878547	0.0100560136555123	0.02323400182817	2.77171862078056	0.242729447297144	0.210684701292028	0.185787649535434	5.94719496027388	0.623010779165566	0	0.469700949348196	TRUE	0.291074765150099	LAMN
762906	GCA-(LGMA+LAMN+MHNA)/3	GCA	CD4..T.cells	Tregs	C3	CD46	-1.56	-0.621	-1.0905	0.12	1	0.173	1	0.00775681130899421	down	-0.113854818807841	C3_CD46	C3_CD46_CD4..T.cells_Tregs	0.017054514219444	0.139447980673906	0.00237821756927588	0.0189198518797464	0.132520944402133	0.00250727663905246	0.3059809126524	0.298931809158155	0.302456360905277	-1.43647725616571	-0.920818753952375	0.119277253081479	0.778013446454298	0.0946854490155275	0.0865415399391708	-0.473173369957018	-0.761953896871205	0.232213438735178	0.770077254761049	0.151949335249731	0.0929078332734459	0.00405513633878683	-0.247253239264331	0.465721634046219	0.0979600683248285	0.00775681130899421	-0.113854818807841	0.469700949348196	0.147445505878547	0.0100560136555123	0.02323400182817	2.77171862078056	0.242729447297144	0.210684701292028	0.185787649535434	5.94719496027388	0.623010779165566	0	0.469700949348196	TRUE	0.291074765150099	LAMN
762907	MHNA-(LGMA+LAMN+GCA)/3	MHNA	Macrophages	Fibroblasts	CD59	CD2	-0.309	-0.693	-0.501	0.691	0.986	0.342	1	-0.00136406384098861	up	-0.295962041282148	CD59_CD2	CD59_CD2_Macrophages_Fibroblasts	0.116986841036221	0.055928187110232	0.00654286193490875	0.10939907550077	0.0446287806091623	0.00488234733936907	0.0345408446629282	0.310731215249496	0.172636029956212	-0.0496012833613727	-0.160521952625802	0.341283816231791	0.273311189370898	0.322674883944293	0.322454778293581	-0.322919908503098	-0.465973893943865	0.215706970894718	0.606674452030183	0.183569888609414	0.16854563420769	-0.00136406384098861	-0.295962041282148	0.456813447677606	0.0449054613519023	0.0068165685889051	-0.509056558390862	0.397799041113335	0.132818868559057	0.0757339975450026	0.0921271625925842	3.92502890831286	0.0715194008683079	0.0487427617867675	0.053131711995558	3.57330962077729	0.381864491354191	0.333333333333333	0.456813447677606	TRUE	0.291065382978302	LAMN
762908	MHNA-(LGMA+LAMN+GCA)/3	MHNA	Macrophages	Fibroblasts	CD59	CD2	-0.309	-0.693	-0.501	0.691	0.986	0.342	1	0.0068165685889051	down	-0.509056558390862	CD59_CD2	CD59_CD2_Macrophages_Fibroblasts	0.116986841036221	0.055928187110232	0.00654286193490875	0.10939907550077	0.0446287806091623	0.00488234733936907	0.0345408446629282	0.310731215249496	0.172636029956212	-0.0496012833613727	-0.160521952625802	0.341283816231791	0.273311189370898	0.322674883944293	0.322454778293581	-0.322919908503098	-0.465973893943865	0.215706970894718	0.606674452030183	0.183569888609414	0.16854563420769	-0.00136406384098861	-0.295962041282148	0.456813447677606	0.0449054613519023	0.0068165685889051	-0.509056558390862	0.397799041113335	0.132818868559057	0.0757339975450026	0.0921271625925842	3.92502890831286	0.0715194008683079	0.0487427617867675	0.053131711995558	3.57330962077729	0.381864491354191	0.333333333333333	0.456813447677606	TRUE	0.291065382978302	LAMN
762909	MHNA-(LGMA+LAMN+GCA)/3	MHNA	B.cells	Epithelial	COL15A1	ITGA1	-0.919	-1.56	-1.2395	0.694	1	0.233	0.993	0.00803797425205004	up	0.761607870127453	COL15A1_ITGA1	COL15A1_ITGA1_B.cells_Epithelial	0.00285975935781707	0.0254283372879807	7.27189255130316e-05	0.00167064766768251	0.0251775329048056	4.20627866254131e-05	0.714769094866929	0.197703809143393	0.456236452005161	-0.145790646651988	-0.158640529545145	0.193692972626861	0.270609892748519	0.255362574035537	0.323795421802465	-0.98692476319941	-0.632644078973981	0.0991510959396335	0.711215415019763	0.0979608336327704	0.120036830758175	0.00803797425205004	0.761607870127453	0.650228795179447	0.136952519814931	0.000873849470279452	0.239504614508023	0.533990184448748	0.0403725295632076	0.00433821813183513	0.00371747293259866	1.0150955953501	0.113157462074494	0.0704720683867514	0.0651314517386559	3.57836409532025	0.469053610795116	0	0.650228795179447	TRUE	0.291050550656841	LGMA
762910	MHNA-(LGMA+LAMN+GCA)/3	MHNA	B.cells	Epithelial	COL15A1	ITGA1	-0.919	-1.56	-1.2395	0.694	1	0.233	0.993	0.000873849470279452	down	0.239504614508023	COL15A1_ITGA1	COL15A1_ITGA1_B.cells_Epithelial	0.00285975935781707	0.0254283372879807	7.27189255130316e-05	0.00167064766768251	0.0251775329048056	4.20627866254131e-05	0.714769094866929	0.197703809143393	0.456236452005161	-0.145790646651988	-0.158640529545145	0.193692972626861	0.270609892748519	0.255362574035537	0.323795421802465	-0.98692476319941	-0.632644078973981	0.0991510959396335	0.711215415019763	0.0979608336327704	0.120036830758175	0.00803797425205004	0.761607870127453	0.650228795179447	0.136952519814931	0.000873849470279452	0.239504614508023	0.533990184448748	0.0403725295632076	0.00433821813183513	0.00371747293259866	1.0150955953501	0.113157462074494	0.0704720683867514	0.0651314517386559	3.57836409532025	0.469053610795116	0	0.650228795179447	TRUE	0.291050550656841	LGMA
762911	GCA-(LGMA+LAMN+MHNA)/3	GCA	Tregs	Fibroblasts	FURIN	ADAM19	-1.16	-0.832	-0.996	0.295	1	0.173	1	0.00278944457373418	up	0.490055051605758	FURIN_ADAM19	FURIN_ADAM19_Tregs_Fibroblasts	0.0222336289068936	0.0567026608127542	0.00126070591854423	0.0230769230769231	0.0673493260702563	0.00155421521700591	0.298931809158155	0.570070300444639	0.434501054801397	-0.615006461465331	-0.530177984021837	0.15977669281255	0.605970866015688	0.15131263006243	0.166519929566192	-0.633945642196842	-0.761953896871205	0.186803808839382	0.770077254761049	0.128233920229968	0.0929078332734459	0.00278944457373418	0.490055051605758	0.600565428065047	0.0855687971194677	0.0138757905174304	-2.56785009585945	0.0232278558706271	0.242633788366727	0.145154492689243	0.115750358239893	2.10732489911581	0.13181100786765	0.117223207074654	0.155936356798432	4.70652113822301	0.565376278568422	0	0.600565428065047	TRUE	0.291046699408528	MHNA
762912	GCA-(LGMA+LAMN+MHNA)/3	GCA	Tregs	Fibroblasts	FURIN	ADAM19	-1.16	-0.832	-0.996	0.295	1	0.173	1	0.0138757905174304	down	-2.56785009585945	FURIN_ADAM19	FURIN_ADAM19_Tregs_Fibroblasts	0.0222336289068936	0.0567026608127542	0.00126070591854423	0.0230769230769231	0.0673493260702563	0.00155421521700591	0.298931809158155	0.570070300444639	0.434501054801397	-0.615006461465331	-0.530177984021837	0.15977669281255	0.605970866015688	0.15131263006243	0.166519929566192	-0.633945642196842	-0.761953896871205	0.186803808839382	0.770077254761049	0.128233920229968	0.0929078332734459	0.00278944457373418	0.490055051605758	0.600565428065047	0.0855687971194677	0.0138757905174304	-2.56785009585945	0.0232278558706271	0.242633788366727	0.145154492689243	0.115750358239893	2.10732489911581	0.13181100786765	0.117223207074654	0.155936356798432	4.70652113822301	0.565376278568422	0	0.600565428065047	TRUE	0.291046699408528	MHNA
762913	GCA-(LGMA+LAMN+MHNA)/3	GCA	Fibroblasts	Tregs	SEMA4D	PLXNB2	-0.961	-0.682	-0.8215	0.166	1	0.726	1	0.00354428025797628	up	-0.522871970653768	SEMA4D_PLXNB2	SEMA4D_PLXNB2_Fibroblasts_Tregs	0.0280356416054492	0.00845086375898546	0.000236925387603396	0.0306323765626091	0.00769230769230769	0.000235633665866224	0.570070300444639	0.298931809158155	0.434501054801397	-0.749476127393507	-0.779891911959945	0.187510004802305	0.728969905554666	0.138026252601249	0.109372498799424	-0.0948412246825361	-0.139063379299906	0.218379446640316	0.258601329500539	0.277443406395976	0.332891663672296	0.00354428025797628	-0.522871970653768	0.415314666020199	0.0929587272250325	0.00854161099708923	0.272911406546312	0.540068123523845	0.159654034762585	0.0491586185512778	0.0425900624898323	3.67023544465072	0.454454410434155	0.0292201470721859	0.019004341194359	1.50240367437048	0.182116481594023	0	0.540068123523845	TRUE	0.291039240456217	LGMA
762914	GCA-(LGMA+LAMN+MHNA)/3	GCA	Fibroblasts	Tregs	SEMA4D	PLXNB2	-0.961	-0.682	-0.8215	0.166	1	0.726	1	0.00854161099708923	down	0.272911406546312	SEMA4D_PLXNB2	SEMA4D_PLXNB2_Fibroblasts_Tregs	0.0280356416054492	0.00845086375898546	0.000236925387603396	0.0306323765626091	0.00769230769230769	0.000235633665866224	0.570070300444639	0.298931809158155	0.434501054801397	-0.749476127393507	-0.779891911959945	0.187510004802305	0.728969905554666	0.138026252601249	0.109372498799424	-0.0948412246825361	-0.139063379299906	0.218379446640316	0.258601329500539	0.277443406395976	0.332891663672296	0.00354428025797628	-0.522871970653768	0.415314666020199	0.0929587272250325	0.00854161099708923	0.272911406546312	0.540068123523845	0.159654034762585	0.0491586185512778	0.0425900624898323	3.67023544465072	0.454454410434155	0.0292201470721859	0.019004341194359	1.50240367437048	0.182116481594023	0	0.540068123523845	TRUE	0.291039240456217	LGMA
762915	GCA-(LGMA+LAMN+MHNA)/3	GCA	B.cells	CD8..T.cells	LAMB1	ITGA6	-1.87	-0.393	-1.1315	0.207	0.852	0.258	1	0.0126953518415753	up	-0.0295778909104588	LAMB1_ITGA6	LAMB1_ITGA6_B.cells_CD8..T.cells	0.00920106876849485	0.0463432904997494	0.000426407802846528	0.00884955752212389	0.0582644110275689	0.000515614256881141	0.0711544356316257	0.299850372260767	0.185502403946196	-1.27913545399556	-0.684029654543082	0.0992276292620458	0.687630062429966	0.101888906675204	0.128861853689771	-0.231233455556451	-0.58838029403677	0.30102407473949	0.687814408911247	0.211417535034136	0.130749191519943	0.0126953518415753	-0.0295778909104588	0.505531534734801	0.182548794050924	0.00630768212031197	0.75969810387497	0.628632744920011	0.124902510735832	0.0108466550239169	0.0124168353015796	1.50204947576823	0.162338815244349	0.0649518302422861	0.0902168630516242	4.12768543309329	0.479793548370201	0	0.628632744920011	TRUE	0.291035724207307	LGMA
762916	GCA-(LGMA+LAMN+MHNA)/3	GCA	B.cells	CD8..T.cells	LAMB1	ITGA6	-1.87	-0.393	-1.1315	0.207	0.852	0.258	1	0.00630768212031197	down	0.75969810387497	LAMB1_ITGA6	LAMB1_ITGA6_B.cells_CD8..T.cells	0.00920106876849485	0.0463432904997494	0.000426407802846528	0.00884955752212389	0.0582644110275689	0.000515614256881141	0.0711544356316257	0.299850372260767	0.185502403946196	-1.27913545399556	-0.684029654543082	0.0992276292620458	0.687630062429966	0.101888906675204	0.128861853689771	-0.231233455556451	-0.58838029403677	0.30102407473949	0.687814408911247	0.211417535034136	0.130749191519943	0.0126953518415753	-0.0295778909104588	0.505531534734801	0.182548794050924	0.00630768212031197	0.75969810387497	0.628632744920011	0.124902510735832	0.0108466550239169	0.0124168353015796	1.50204947576823	0.162338815244349	0.0649518302422861	0.0902168630516242	4.12768543309329	0.479793548370201	0	0.628632744920011	TRUE	0.291035724207307	LGMA
762917	GCA-(LGMA+LAMN+MHNA)/3	GCA	Epithelial	SPP1..macrophages	COL6A2	ITGA2	-0.203	-4.44	-2.3215	0.855	0.979	0.449	0.755	0.000777981520499876	up	-0.340813659266417	COL6A2_ITGA2	COL6A2_ITGA2_Epithelial_SPP1..macrophages	0.154173012706303	0	0	0.0963251072961373	0	0	0.635265500900704	0.0480350794940855	0.341650290197395	-0.013810878710181	-0.0680338852718274	0.383123899471746	0.138426444693453	0.385505042420362	0.390327357131423	-1.54402624594525	-0.347753658996677	0.0248607617678764	0.509611929572404	0.0694394538268056	0.214920948616601	0.000777981520499876	-0.340813659266417	0.44861068851733	0.0658763373118047	0.00907185975646128	0.725639874140308	0.622436285077483	0.167902709415136	0.0882435318342773	0.0975218326120445	5.60978848162588	0.470615736768988	0.001	0.001	0	0.001	0	0.622436285077483	TRUE	0.291030637334599	LAMN
762918	GCA-(LGMA+LAMN+MHNA)/3	GCA	Epithelial	SPP1..macrophages	COL6A2	ITGA2	-0.203	-4.44	-2.3215	0.855	0.979	0.449	0.755	0.00907185975646128	down	0.725639874140308	COL6A2_ITGA2	COL6A2_ITGA2_Epithelial_SPP1..macrophages	0.154173012706303	0	0	0.0963251072961373	0	0	0.635265500900704	0.0480350794940855	0.341650290197395	-0.013810878710181	-0.0680338852718274	0.383123899471746	0.138426444693453	0.385505042420362	0.390327357131423	-1.54402624594525	-0.347753658996677	0.0248607617678764	0.509611929572404	0.0694394538268056	0.214920948616601	0.000777981520499876	-0.340813659266417	0.44861068851733	0.0658763373118047	0.00907185975646128	0.725639874140308	0.622436285077483	0.167902709415136	0.0882435318342773	0.0975218326120445	5.60978848162588	0.470615736768988	0.001	0.001	0	0.001	0	0.622436285077483	TRUE	0.291030637334599	LAMN
762919	GCA-(LGMA+LAMN+MHNA)/3	GCA	SPP1..macrophages	B.cells	THBS2	NOTCH4	-5.78	0.524	-2.628	0.23	0.617	0.711	0.984	0.00349932130932398	up	-0.447913429559704	THBS2_NOTCH4	THBS2_NOTCH4_SPP1..macrophages_B.cells	0	0.0240104795872457	0	0	0.0287905604719764	0	0.0480350794940855	0.0711544356316257	0.0595947575628556	-3.68921310781831	-0.638272163982407	0.0155274531775252	0.664999199615816	0.0422202657275492	0.139166800064031	0.0776203292176025	0.148130399270234	0.702906036651096	0.272457779374775	0.640271289974847	0.598679482572763	0.00349932130932398	-0.447913429559704	0.4290235774761	0.0925185738312595	0.0115509675274026	0.0760322595385722	0.50424847764768	0.206468294095284	0.001	0.001	0	0.001	0.0605138520627645	0.0812271723148536	2.84056878926698	0.367279168993491	0	0.50424847764768	TRUE	0.291030460522523	LGMA
762920	GCA-(LGMA+LAMN+MHNA)/3	GCA	SPP1..macrophages	B.cells	THBS2	NOTCH4	-5.78	0.524	-2.628	0.23	0.617	0.711	0.984	0.0115509675274026	down	0.0760322595385722	THBS2_NOTCH4	THBS2_NOTCH4_SPP1..macrophages_B.cells	0	0.0240104795872457	0	0	0.0287905604719764	0	0.0480350794940855	0.0711544356316257	0.0595947575628556	-3.68921310781831	-0.638272163982407	0.0155274531775252	0.664999199615816	0.0422202657275492	0.139166800064031	0.0776203292176025	0.148130399270234	0.702906036651096	0.272457779374775	0.640271289974847	0.598679482572763	0.00349932130932398	-0.447913429559704	0.4290235774761	0.0925185738312595	0.0115509675274026	0.0760322595385722	0.50424847764768	0.206468294095284	0.001	0.001	0	0.001	0.0605138520627645	0.0812271723148536	2.84056878926698	0.367279168993491	0	0.50424847764768	TRUE	0.291030460522523	LGMA
762921	MHNA-(LGMA+LAMN+GCA)/3	MHNA	Epithelial	Epithelial	FN1	SDC2	-0.601	-0.942	-0.7715	0.73	1	0.607	1	0.00549183145673132	up	-0.0399906944015236	FN1_SDC2	FN1_SDC2_Epithelial_Epithelial	0.0924984754551804	0.00561862415171467	0.000519714168189263	0.0822283440465259	0.0066934496479951	0.000550391280513439	0.197703809143393	0.197703809143393	0.197703809143393	-0.082142961067606	-0.136677139879544	0.256803265567472	0.240215303345606	0.293620938050264	0.338762606050904	-0.204236253007107	-0.216811308924742	0.168837585339562	0.365253323751347	0.220400646784046	0.283080309019044	0.00549183145673132	-0.0399906944015236	0.503627172683683	0.112025482462312	0.000560909638123884	0.0177318306506417	0.493641459337548	0.0355043637907273	0.0505367237640833	0.0898301607463185	5.14402409869197	0.358851399546682	0.0146126402412383	0.0196414362389083	1.63445317707038	0.21443189678096	0	0.503627172683683	TRUE	0.291027700363603	LGMA
762922	MHNA-(LGMA+LAMN+GCA)/3	MHNA	Epithelial	Epithelial	FN1	SDC2	-0.601	-0.942	-0.7715	0.73	1	0.607	1	0.000560909638123884	down	0.0177318306506417	FN1_SDC2	FN1_SDC2_Epithelial_Epithelial	0.0924984754551804	0.00561862415171467	0.000519714168189263	0.0822283440465259	0.0066934496479951	0.000550391280513439	0.197703809143393	0.197703809143393	0.197703809143393	-0.082142961067606	-0.136677139879544	0.256803265567472	0.240215303345606	0.293620938050264	0.338762606050904	-0.204236253007107	-0.216811308924742	0.168837585339562	0.365253323751347	0.220400646784046	0.283080309019044	0.00549183145673132	-0.0399906944015236	0.503627172683683	0.112025482462312	0.000560909638123884	0.0177318306506417	0.493641459337548	0.0355043637907273	0.0505367237640833	0.0898301607463185	5.14402409869197	0.358851399546682	0.0146126402412383	0.0196414362389083	1.63445317707038	0.21443189678096	0	0.503627172683683	TRUE	0.291027700363603	LGMA
762923	MHNA-(LGMA+LAMN+GCA)/3	MHNA	Tregs	C1Qhi.monocytes	COL1A2	CD44	-2.5	-1.09	-1.795	5.9e-05	0.0475	0.0363	0.201	0.00104879576526133	up	-0.380555453856619	COL1A2_CD44	COL1A2_CD44_Tregs_C1Qhi.monocytes	0.0832341629023619	0.610098172497566	0.0507810106760957	0.0704359290237524	0.532353284586307	0.0374967981686826	0.591672972047092	0.176248705813806	0.383960838930449	-10.5728699708946	-4.22914798835786	0.0708139907155435	0.993316792060189	0.00864414919161197	0.00112053785817192	-1.56970177871064	-1.44009337496389	0.147884477182896	0.928067732662594	0.0680470715055695	0.023603126122889	0.00104879576526133	-0.380555453856619	0.441342447497911	0.068527640611526	0.0649305721983931	0.338214760842191	0.551949234657023	1.001	0.0181370404625201	0.0507406250317024	3.21880813573191	0.038487193506491	0.37835411580011	0.55522320848688	8.41710705160366	0.721825794342053	0.333333333333333	0.551949234657023	TRUE	0.291025446383997	LAMN
762924	MHNA-(LGMA+LAMN+GCA)/3	MHNA	Tregs	C1Qhi.monocytes	COL1A2	CD44	-2.5	-1.09	-1.795	5.9e-05	0.0475	0.0363	0.201	0.0649305721983931	down	0.338214760842191	COL1A2_CD44	COL1A2_CD44_Tregs_C1Qhi.monocytes	0.0832341629023619	0.610098172497566	0.0507810106760957	0.0704359290237524	0.532353284586307	0.0374967981686826	0.591672972047092	0.176248705813806	0.383960838930449	-10.5728699708946	-4.22914798835786	0.0708139907155435	0.993316792060189	0.00864414919161197	0.00112053785817192	-1.56970177871064	-1.44009337496389	0.147884477182896	0.928067732662594	0.0680470715055695	0.023603126122889	0.00104879576526133	-0.380555453856619	0.441342447497911	0.068527640611526	0.0649305721983931	0.338214760842191	0.551949234657023	1.001	0.0181370404625201	0.0507406250317024	3.21880813573191	0.038487193506491	0.37835411580011	0.55522320848688	8.41710705160366	0.721825794342053	0.333333333333333	0.551949234657023	TRUE	0.291025446383997	LAMN
762925	MHNA-(LGMA+LAMN+GCA)/3	MHNA	Endothelial	SPP1..macrophages	TGFBI	ITGB5	-0.429	-1.37	-0.8995	0.706	1	0.391	0.966	-0.00687942371305492	up	-0.855337685242272	TGFBI_ITGB5	TGFBI_ITGB5_Endothelial_SPP1..macrophages	0.051326924958118	0.0308274552371884	0.00158227848160891	0.0298675683291068	0.0257648953301127	0.000769534771764426	0.243146692749466	0.718445157367712	0.480795925058589	-0.0648627832487762	-0.151195298948196	0.302465183287978	0.260044821514327	0.307227469185209	0.328877861373459	-0.558717842367663	-0.407823242604133	0.1150287459576	0.560052102048149	0.138250089831118	0.191317822493712	-0.00687942371305492	-0.855337685242272	0.354511147476565	0.001	0.0166778746847957	0.839339956861097	0.643122562730795	0.286223669978204	0.0586661079796517	0.0399587748268611	3.23891467755614	0.288171739238058	0.064035063756093	0.0471403903149824	2.02099399868682	0.200474566438709	0	0.643122562730795	TRUE	0.291020668175261	LGMA
762926	MHNA-(LGMA+LAMN+GCA)/3	MHNA	Endothelial	SPP1..macrophages	TGFBI	ITGB5	-0.429	-1.37	-0.8995	0.706	1	0.391	0.966	0.0166778746847957	down	0.839339956861097	TGFBI_ITGB5	TGFBI_ITGB5_Endothelial_SPP1..macrophages	0.051326924958118	0.0308274552371884	0.00158227848160891	0.0298675683291068	0.0257648953301127	0.000769534771764426	0.243146692749466	0.718445157367712	0.480795925058589	-0.0648627832487762	-0.151195298948196	0.302465183287978	0.260044821514327	0.307227469185209	0.328877861373459	-0.558717842367663	-0.407823242604133	0.1150287459576	0.560052102048149	0.138250089831118	0.191317822493712	-0.00687942371305492	-0.855337685242272	0.354511147476565	0.001	0.0166778746847957	0.839339956861097	0.643122562730795	0.286223669978204	0.0586661079796517	0.0399587748268611	3.23891467755614	0.288171739238058	0.064035063756093	0.0471403903149824	2.02099399868682	0.200474566438709	0	0.643122562730795	TRUE	0.291020668175261	LGMA
762927	GCA-(LGMA+LAMN+MHNA)/3	GCA	Macrophages	Endothelial	CALM2	PDE1C	0.00945	-3.14	-1.565275	0.986	1	0.988	1	0.00229025952821679	up	-0.0120694203479918	CALM2_PDE1C	CALM2_PDE1C_Macrophages_Endothelial	0.710682268292678	0.000544927028742095	0.000387269976840422	0.643008474576271	0.000786163522012579	0.000505509807056817	0.0811229763135111	0.391834343333059	0.236478659823285	5.78631538055541e-05	0.00612308505878879	0.478589723067072	0.0304346086121338	0.478949895950056	0.479470145669922	-0.0164631939948477	-0.00524305541237188	0.0419286740927057	0.0255569529284944	0.377066115702479	0.451872978799856	0.00229025952821679	-0.0120694203479918	0.508733599091522	0.0806817168275224	0.0149721561336121	-0.272876466243312	0.440768991929877	0.259689110247794	0.339069145648885	0.478319841355297	8.20652403543397	0.320689384517015	0.005569806635862	0.00649809788183879	0.265742659966028	0.045253256465498	0	0.508733599091522	TRUE	0.291019454707057	LAMN
762928	GCA-(LGMA+LAMN+MHNA)/3	GCA	Macrophages	Endothelial	CALM2	PDE1C	0.00945	-3.14	-1.565275	0.986	1	0.988	1	0.0149721561336121	down	-0.272876466243312	CALM2_PDE1C	CALM2_PDE1C_Macrophages_Endothelial	0.710682268292678	0.000544927028742095	0.000387269976840422	0.643008474576271	0.000786163522012579	0.000505509807056817	0.0811229763135111	0.391834343333059	0.236478659823285	5.78631538055541e-05	0.00612308505878879	0.478589723067072	0.0304346086121338	0.478949895950056	0.479470145669922	-0.0164631939948477	-0.00524305541237188	0.0419286740927057	0.0255569529284944	0.377066115702479	0.451872978799856	0.00229025952821679	-0.0120694203479918	0.508733599091522	0.0806817168275224	0.0149721561336121	-0.272876466243312	0.440768991929877	0.259689110247794	0.339069145648885	0.478319841355297	8.20652403543397	0.320689384517015	0.005569806635862	0.00649809788183879	0.265742659966028	0.045253256465498	0	0.508733599091522	TRUE	0.291019454707057	LAMN
762929	GCA-(LGMA+LAMN+MHNA)/3	GCA	SPP1..macrophages	SPP1..macrophages	LGALS9	CD47	-1.88	-2.06	-1.97	0.0469	0.552	0.115	0.573	-0.000232710302377443	up	-0.789589882785587	LGALS9_CD47	LGALS9_CD47_SPP1..macrophages_SPP1..macrophages	0.154472807168297	0.0770163533955495	0.0118969323068762	0.161111111111111	0.111111111111111	0.0179012345679012	0.0480350794940855	0.0480350794940855	0.0480350794940855	-2.49819505569564	-1.32882715728492	0.0986073315191292	0.873719385304946	0.0625500240115255	0.0436209380502641	-1.93496244887156	-0.939302159646388	0.071101329500539	0.832689543657923	0.0573571685231764	0.06400467121811	-0.000232710302377443	-0.789589882785587	0.36653553841512	0.0559815455243331	0.008200314329569	0.36316157347866	0.556487988547206	0.154344743376957	0.320866582069309	0.322458155861704	5.82593723942818	0.654436032389937	0.0063250805473474	0.0290607155285478	2.77787727150147	0.001	0.5	0.556487988547206	TRUE	0.291016573832939	LAMN
762930	GCA-(LGMA+LAMN+MHNA)/3	GCA	SPP1..macrophages	SPP1..macrophages	LGALS9	CD47	-1.88	-2.06	-1.97	0.0469	0.552	0.115	0.573	0.008200314329569	down	0.36316157347866	LGALS9_CD47	LGALS9_CD47_SPP1..macrophages_SPP1..macrophages	0.154472807168297	0.0770163533955495	0.0118969323068762	0.161111111111111	0.111111111111111	0.0179012345679012	0.0480350794940855	0.0480350794940855	0.0480350794940855	-2.49819505569564	-1.32882715728492	0.0986073315191292	0.873719385304946	0.0625500240115255	0.0436209380502641	-1.93496244887156	-0.939302159646388	0.071101329500539	0.832689543657923	0.0573571685231764	0.06400467121811	-0.000232710302377443	-0.789589882785587	0.36653553841512	0.0559815455243331	0.008200314329569	0.36316157347866	0.556487988547206	0.154344743376957	0.320866582069309	0.322458155861704	5.82593723942818	0.654436032389937	0.0063250805473474	0.0290607155285478	2.77787727150147	0.001	0.5	0.556487988547206	TRUE	0.291016573832939	LAMN
762931	GCA-(LGMA+LAMN+MHNA)/3	GCA	Tregs	Epithelial	COL4A2	ITGB1	-2.85	-0.467	-1.6585	0.165	1	0.673	0.907	0.00381591941959693	up	-0.441126310106446	COL4A2_ITGB1	COL4A2_ITGB1_Tregs_Epithelial	0.00343142168594032	0.362657720548016	0.00124443156686215	0.00495049504950495	0.342180793991416	0.00169396432669018	0.298931809158155	0.635265500900704	0.467098655029429	-2.23017075899037	-0.782516055786094	0.0592484392508404	0.729990395389787	0.0684328477669281	0.108692172242676	-0.0803169650074028	-0.171984935776023	0.275556952928494	0.308682177506288	0.288223140495868	0.309198706431908	0.00381591941959693	-0.441126310106446	0.430264850562093	0.0956181065578026	0.00647796847666548	-0.1790063199767	0.457847465951717	0.12755152542281	0.0036877363738716	0.0078605885729671	0.917576803558881	0.09096637580292	0.178089251323225	0.231385717260133	7.92540240556447	0.675409876626312	0	0.457847465951717	TRUE	0.291013064328711	LGMA
762932	GCA-(LGMA+LAMN+MHNA)/3	GCA	Tregs	Epithelial	COL4A2	ITGB1	-2.85	-0.467	-1.6585	0.165	1	0.673	0.907	0.00647796847666548	down	-0.1790063199767	COL4A2_ITGB1	COL4A2_ITGB1_Tregs_Epithelial	0.00343142168594032	0.362657720548016	0.00124443156686215	0.00495049504950495	0.342180793991416	0.00169396432669018	0.298931809158155	0.635265500900704	0.467098655029429	-2.23017075899037	-0.782516055786094	0.0592484392508404	0.729990395389787	0.0684328477669281	0.108692172242676	-0.0803169650074028	-0.171984935776023	0.275556952928494	0.308682177506288	0.288223140495868	0.309198706431908	0.00381591941959693	-0.441126310106446	0.430264850562093	0.0956181065578026	0.00647796847666548	-0.1790063199767	0.457847465951717	0.12755152542281	0.0036877363738716	0.0078605885729671	0.917576803558881	0.09096637580292	0.178089251323225	0.231385717260133	7.92540240556447	0.675409876626312	0	0.457847465951717	TRUE	0.291013064328711	LGMA
762933	MHNA-(LGMA+LAMN+GCA)/3	MHNA	B.cells	Endothelial	COL3A1	ITGA10	-1.54	-1.29	-1.415	0.113	0.996	0.158	0.959	-0.00254613945554771	up	-0.296149529487405	COL3A1_ITGA10	COL3A1_ITGA10_B.cells_Endothelial	0.0475391086815863	0.0218390858024989	0.00103821067347148	0.039714556073417	0.027668661152824	0.00109884859483021	0.714769094866929	0.243146692749466	0.478957893808198	-1.45825919703553	-0.94692155651658	0.120817992636466	0.785597086601569	0.0936449495757964	0.0831399071554346	-1.03373235782879	-0.801342913045577	0.123450413223141	0.785842615882142	0.0944125044915559	0.0850925260510241	-0.00254613945554771	-0.296149529487405	0.456779158600372	0.0333328020918208	0.0107332378835314	1.20303767219907	0.709292716184702	0.19374749905933	0.00686316090175378	0.00224970518421904	3.64532680008504	0.0684204565560063	0.18942340406626	0.195253760723358	2.43906687669175	0.449923888176476	0.333333333333333	0.709292716184702	TRUE	0.291009844930342	LGMA
762934	MHNA-(LGMA+LAMN+GCA)/3	MHNA	B.cells	Endothelial	COL3A1	ITGA10	-1.54	-1.29	-1.415	0.113	0.996	0.158	0.959	0.0107332378835314	down	1.20303767219907	COL3A1_ITGA10	COL3A1_ITGA10_B.cells_Endothelial	0.0475391086815863	0.0218390858024989	0.00103821067347148	0.039714556073417	0.027668661152824	0.00109884859483021	0.714769094866929	0.243146692749466	0.478957893808198	-1.45825919703553	-0.94692155651658	0.120817992636466	0.785597086601569	0.0936449495757964	0.0831399071554346	-1.03373235782879	-0.801342913045577	0.123450413223141	0.785842615882142	0.0944125044915559	0.0850925260510241	-0.00254613945554771	-0.296149529487405	0.456779158600372	0.0333328020918208	0.0107332378835314	1.20303767219907	0.709292716184702	0.19374749905933	0.00686316090175378	0.00224970518421904	3.64532680008504	0.0684204565560063	0.18942340406626	0.195253760723358	2.43906687669175	0.449923888176476	0.333333333333333	0.709292716184702	TRUE	0.291009844930342	LGMA
762935	LGMA-(LAMN+MHNA+GCA)/3	LGMA	iCAFs	NK.cells	COL10A1	ITGA2	-1.41	-0.802	-1.106	0.132	1	0.401	1	0.0308490050905936	up	-1.39111784750825	COL10A1_ITGA2	COL10A1_ITGA2_iCAFs_NK.cells	0.0344651717376507	0.0220327870484376	0.00075936378948349	0.0480055113082636	0.0184200045719887	0.00088426173777887	0.262803994133876	0.260586388381787	0.261695191257832	-1.23999075699975	-0.87942606879415	0.131863294381303	0.764587001760845	0.104129982391548	0.0927845365775572	-0.318278213158614	-0.396855627379818	0.192687747035573	0.551113905856989	0.184782608695652	0.19549496945742	0.0308490050905936	-1.39111784750825	0.256524144299493	0.36027519394364	-0.00198759517080901	-0.972561012593584	0.313470326448017	0.001	0.397689034781623	0.436210835928795	2.72319264159514	0.631083206971497	0.027409179064368	0.0270912287894179	3.07741110623952	0.349583855574365	0	0.313470326448017	TRUE	0.291009575039965	LAMN
762936	LGMA-(LAMN+MHNA+GCA)/3	LGMA	iCAFs	NK.cells	COL10A1	ITGA2	-1.41	-0.802	-1.106	0.132	1	0.401	1	-0.00198759517080901	down	-0.972561012593584	COL10A1_ITGA2	COL10A1_ITGA2_iCAFs_NK.cells	0.0344651717376507	0.0220327870484376	0.00075936378948349	0.0480055113082636	0.0184200045719887	0.00088426173777887	0.262803994133876	0.260586388381787	0.261695191257832	-1.23999075699975	-0.87942606879415	0.131863294381303	0.764587001760845	0.104129982391548	0.0927845365775572	-0.318278213158614	-0.396855627379818	0.192687747035573	0.551113905856989	0.184782608695652	0.19549496945742	0.0308490050905936	-1.39111784750825	0.256524144299493	0.36027519394364	-0.00198759517080901	-0.972561012593584	0.313470326448017	0.001	0.397689034781623	0.436210835928795	2.72319264159514	0.631083206971497	0.027409179064368	0.0270912287894179	3.07741110623952	0.349583855574365	0	0.313470326448017	TRUE	0.291009575039965	LAMN
762937	MHNA-(LGMA+LAMN+GCA)/3	MHNA	CD8..T.cells	Epithelial	FN1	ITGB1	-1.94	-1.04	-1.49	0.0677	0.902	0.364	1	0.00549183145673132	up	-0.0399906944015236	FN1_ITGB1	FN1_ITGB1_CD8..T.cells_Epithelial	0.0256578167602371	0.365833422010482	0.00938648690671545	0.0260927512579899	0.346775329048056	0.00904832240325855	0.223068359731449	0.197703809143393	0.210386084437421	-2.26865798275082	-1.16941133131486	0.0956259004322075	0.844165199295662	0.0673123099087562	0.0558868256763246	-0.456454561004982	-0.438898616350944	0.153588753144089	0.585609054976644	0.154913762127201	0.178022817103845	0.00549183145673132	-0.0399906944015236	0.503627172683683	0.112025482462312	0.000560909638123884	0.0177318306506417	0.493641459337548	0.0355043637907273	0.0128797039328109	0.0257067436976418	2.43802363990742	0.0888643766001068	0.181349103738564	0.238367072004888	7.50650076949377	0.599823417850193	0.333333333333333	0.503627172683683	TRUE	0.291007960359797	LAMN
762938	MHNA-(LGMA+LAMN+GCA)/3	MHNA	CD8..T.cells	Epithelial	FN1	ITGB1	-1.94	-1.04	-1.49	0.0677	0.902	0.364	1	0.000560909638123884	down	0.0177318306506417	FN1_ITGB1	FN1_ITGB1_CD8..T.cells_Epithelial	0.0256578167602371	0.365833422010482	0.00938648690671545	0.0260927512579899	0.346775329048056	0.00904832240325855	0.223068359731449	0.197703809143393	0.210386084437421	-2.26865798275082	-1.16941133131486	0.0956259004322075	0.844165199295662	0.0673123099087562	0.0558868256763246	-0.456454561004982	-0.438898616350944	0.153588753144089	0.585609054976644	0.154913762127201	0.178022817103845	0.00549183145673132	-0.0399906944015236	0.503627172683683	0.112025482462312	0.000560909638123884	0.0177318306506417	0.493641459337548	0.0355043637907273	0.0128797039328109	0.0257067436976418	2.43802363990742	0.0888643766001068	0.181349103738564	0.238367072004888	7.50650076949377	0.599823417850193	0.333333333333333	0.503627172683683	TRUE	0.291007960359797	LAMN
762939	GCA-(LGMA+LAMN+MHNA)/3	GCA	SPP1..macrophages	B.cells	CALR	ITGAV	-0.598	-0.788	-0.693	0.367	0.703	0.34	0.891	0.00183824518098531	up	-1.39310974440101	CALR_ITGAV	CALR_ITGAV_SPP1..macrophages_B.cells	0.522338819910199	0.0419464201522981	0.0219102436018088	0.366666666666667	0.0553392330383481	0.020291052114061	0.0480350794940855	0.0711544356316257	0.0595947575628556	-0.260329693577251	-0.435333935747911	0.257603649751881	0.543801024491756	0.21618376820874	0.195233712181847	-0.369194613370703	-0.468521082957745	0.195292849443047	0.60853844771829	0.171307941070787	0.167804527488322	0.00183824518098531	-1.39310974440101	0.256159853082862	0.0762564432183301	0.00848116942441372	-1.28572676003294	0.256493819061069	0.158713791415144	0.486239951017534	0.410579649291421	8.09245149456819	0.640802746015018	0.0280193512368678	0.0412189352954033	3.17210872997439	0.0452704309404447	0.5	0.256493819061069	TRUE	0.291006248263469	LGMA
762940	GCA-(LGMA+LAMN+MHNA)/3	GCA	SPP1..macrophages	B.cells	CALR	ITGAV	-0.598	-0.788	-0.693	0.367	0.703	0.34	0.891	0.00848116942441372	down	-1.28572676003294	CALR_ITGAV	CALR_ITGAV_SPP1..macrophages_B.cells	0.522338819910199	0.0419464201522981	0.0219102436018088	0.366666666666667	0.0553392330383481	0.020291052114061	0.0480350794940855	0.0711544356316257	0.0595947575628556	-0.260329693577251	-0.435333935747911	0.257603649751881	0.543801024491756	0.21618376820874	0.195233712181847	-0.369194613370703	-0.468521082957745	0.195292849443047	0.60853844771829	0.171307941070787	0.167804527488322	0.00183824518098531	-1.39310974440101	0.256159853082862	0.0762564432183301	0.00848116942441372	-1.28572676003294	0.256493819061069	0.158713791415144	0.486239951017534	0.410579649291421	8.09245149456819	0.640802746015018	0.0280193512368678	0.0412189352954033	3.17210872997439	0.0452704309404447	0.5	0.256493819061069	TRUE	0.291006248263469	LGMA
762941	MHNA-(LGMA+LAMN+GCA)/3	MHNA	B.cells	SPP1..macrophages	MMRN2	CD93	1.15	-2.46	-0.655	0.651	1	0.093	0.814	-0.00460544940347193	up	0.193353149114281	MMRN2_CD93	MMRN2_CD93_B.cells_SPP1..macrophages	0.0020641180677729	0.0202717959459356	4.18433802782112e-05	0.00297789290018528	0.0169082125603865	5.03508461383984e-05	0.714769094866929	0.718445157367712	0.716607126117321	0.214381863146579	0.186419011431808	0.814450936449496	0.307187449975988	0.700576276612774	0.612914198815431	-2.53753194655732	-1.03151705144606	0.057199964067553	0.858942687747036	0.0450053898670499	0.0528880704275961	-0.00460544940347193	0.193353149114281	0.546302630914968	0.0131719155590992	0.00171088946577572	-2.53524354800269	0.0291602007391633	0.0533937209794742	0.00613112051687807	0.00820246297213057	0.582784051769071	0.0766618475046112	0.0280152901980338	0.0266447223335943	1.79267053775831	0.208827360540088	0	0.546302630914968	TRUE	0.291003349789037	LGMA
762942	MHNA-(LGMA+LAMN+GCA)/3	MHNA	B.cells	SPP1..macrophages	MMRN2	CD93	1.15	-2.46	-0.655	0.651	1	0.093	0.814	0.00171088946577572	down	-2.53524354800269	MMRN2_CD93	MMRN2_CD93_B.cells_SPP1..macrophages	0.0020641180677729	0.0202717959459356	4.18433802782112e-05	0.00297789290018528	0.0169082125603865	5.03508461383984e-05	0.714769094866929	0.718445157367712	0.716607126117321	0.214381863146579	0.186419011431808	0.814450936449496	0.307187449975988	0.700576276612774	0.612914198815431	-2.53753194655732	-1.03151705144606	0.057199964067553	0.858942687747036	0.0450053898670499	0.0528880704275961	-0.00460544940347193	0.193353149114281	0.546302630914968	0.0131719155590992	0.00171088946577572	-2.53524354800269	0.0291602007391633	0.0533937209794742	0.00613112051687807	0.00820246297213057	0.582784051769071	0.0766618475046112	0.0280152901980338	0.0266447223335943	1.79267053775831	0.208827360540088	0	0.546302630914968	TRUE	0.291003349789037	LGMA
762943	MHNA-(LGMA+LAMN+GCA)/3	MHNA	CD8..T.cells	Macrophages	COL1A2	ITGA1	-2.38	1.18	-0.6	0.0145	0.76	0.426	0.941	-0.00215933452993633	up	-0.149549057472845	COL1A2_ITGA1	COL1A2_ITGA1_CD8..T.cells_Macrophages	0.0386251384435294	0.0156643430635016	0.000605037419454688	0.0397994987468672	0.0112994350282486	0.000449711850247087	0.223068359731449	0.0345408446629282	0.128804602197189	-4.37594415468076	-1.83863199776503	0.0752161037297903	0.932107411557548	0.0339362894189211	0.0207099407715704	0.437296673058792	0.370590400897281	0.846231584620913	0.529262486525332	0.791412145167086	0.735671936758893	-0.00215933452993633	-0.149549057472845	0.48359041801001	0.0371196677957473	0.0333934251626954	0.304056585192993	0.545734590932047	0.546254712188981	0.0041706351235679	0.0194221220955915	2.88176959932236	0.0053805404453396	0.0437961254492049	0.0297815797889351	1.60142333771221	0.210467777917855	0	0.545734590932047	TRUE	0.290999580406514	LGMA
762944	MHNA-(LGMA+LAMN+GCA)/3	MHNA	CD8..T.cells	Macrophages	COL1A2	ITGA1	-2.38	1.18	-0.6	0.0145	0.76	0.426	0.941	0.0333934251626954	down	0.304056585192993	COL1A2_ITGA1	COL1A2_ITGA1_CD8..T.cells_Macrophages	0.0386251384435294	0.0156643430635016	0.000605037419454688	0.0397994987468672	0.0112994350282486	0.000449711850247087	0.223068359731449	0.0345408446629282	0.128804602197189	-4.37594415468076	-1.83863199776503	0.0752161037297903	0.932107411557548	0.0339362894189211	0.0207099407715704	0.437296673058792	0.370590400897281	0.846231584620913	0.529262486525332	0.791412145167086	0.735671936758893	-0.00215933452993633	-0.149549057472845	0.48359041801001	0.0371196677957473	0.0333934251626954	0.304056585192993	0.545734590932047	0.546254712188981	0.0041706351235679	0.0194221220955915	2.88176959932236	0.0053805404453396	0.0437961254492049	0.0297815797889351	1.60142333771221	0.210467777917855	0	0.545734590932047	TRUE	0.290999580406514	LGMA
762945	GCA-(LGMA+LAMN+MHNA)/3	GCA	Epithelial	iCAFs	CXCL12	ACKR3	-2.83	-1.61	-2.22	0.0779	0.446	0.0257	0.475	0.000557615488853039	up	0.918956865615664	CXCL12_ACKR3	CXCL12_ACKR3_Epithelial_iCAFs	0.0171658170104392	0.0473100456572661	0.000812115586508154	0.015625	0.0682539682539683	0.00106646825396825	0.635265500900704	0.154589017934036	0.39492725941737	-3.13694899478664	-1.10846254232744	0.0599087562029774	0.829598207139427	0.0498239154794301	0.0628901872898991	-2.56000767143662	-1.59006687666871	0.0956925979159181	0.94347376931369	0.0442418253683076	0.0179437657204456	0.000557615488853039	0.918956865615664	0.679005815320701	0.0637189279503939	0.041776334892736	-0.446318028824299	0.409213515149923	0.676661231360657	0.0321808489442164	0.0310320603034235	1.77887369074123	0.213760135114811	0.146549467330478	0.210369340626531	4.08430720440769	0.589507746376683	0	0.679005815320701	TRUE	0.290998427341239	MHNA
762946	GCA-(LGMA+LAMN+MHNA)/3	GCA	Epithelial	iCAFs	CXCL12	ACKR3	-2.83	-1.61	-2.22	0.0779	0.446	0.0257	0.475	0.041776334892736	down	-0.446318028824299	CXCL12_ACKR3	CXCL12_ACKR3_Epithelial_iCAFs	0.0171658170104392	0.0473100456572661	0.000812115586508154	0.015625	0.0682539682539683	0.00106646825396825	0.635265500900704	0.154589017934036	0.39492725941737	-3.13694899478664	-1.10846254232744	0.0599087562029774	0.829598207139427	0.0498239154794301	0.0628901872898991	-2.56000767143662	-1.59006687666871	0.0956925979159181	0.94347376931369	0.0442418253683076	0.0179437657204456	0.000557615488853039	0.918956865615664	0.679005815320701	0.0637189279503939	0.041776334892736	-0.446318028824299	0.409213515149923	0.676661231360657	0.0321808489442164	0.0310320603034235	1.77887369074123	0.213760135114811	0.146549467330478	0.210369340626531	4.08430720440769	0.589507746376683	0	0.679005815320701	TRUE	0.290998427341239	MHNA
762947	GCA-(LGMA+LAMN+MHNA)/3	GCA	C1Qhi.monocytes	B.cells	SIGLEC7	NRP2	-0.411	-1.75	-1.0805	0.695	0.936	0.119	0.852	0.00449508700664841	up	0.118703627599359	SIGLEC7_NRP2	SIGLEC7_NRP2_C1Qhi.monocytes_B.cells	0.0385081766977747	0.00792813924437192	0.000305298186906836	0.0555555555555556	0.00884955752212389	0.000491642084562438	0.0295087282581602	0.0711544356316257	0.0503315819448929	-0.0649442453134632	-0.158015195409886	0.307687690091244	0.269869537377941	0.307107411557548	0.324115575476229	-1.61779281756307	-0.924453038607469	0.0868442328422566	0.828669601149838	0.066205533596838	0.066003413582465	0.00449508700664841	0.118703627599359	0.532650234994012	0.10226723709449	0.01245394345342	0.476591374651997	0.577125091925519	0.22051520038437	0.545131098145054	0.889888888888889	2.25726761906968	0.44519365153567	0.0249242202361585	0.0260107125204457	1.32389570332763	0.185829335903538	0	0.577125091925519	TRUE	0.290995188247422	MHNA
762948	GCA-(LGMA+LAMN+MHNA)/3	GCA	C1Qhi.monocytes	B.cells	SIGLEC7	NRP2	-0.411	-1.75	-1.0805	0.695	0.936	0.119	0.852	0.01245394345342	down	0.476591374651997	SIGLEC7_NRP2	SIGLEC7_NRP2_C1Qhi.monocytes_B.cells	0.0385081766977747	0.00792813924437192	0.000305298186906836	0.0555555555555556	0.00884955752212389	0.000491642084562438	0.0295087282581602	0.0711544356316257	0.0503315819448929	-0.0649442453134632	-0.158015195409886	0.307687690091244	0.269869537377941	0.307107411557548	0.324115575476229	-1.61779281756307	-0.924453038607469	0.0868442328422566	0.828669601149838	0.066205533596838	0.066003413582465	0.00449508700664841	0.118703627599359	0.532650234994012	0.10226723709449	0.01245394345342	0.476591374651997	0.577125091925519	0.22051520038437	0.545131098145054	0.889888888888889	2.25726761906968	0.44519365153567	0.0249242202361585	0.0260107125204457	1.32389570332763	0.185829335903538	0	0.577125091925519	TRUE	0.290995188247422	MHNA
762949	MHNA-(LGMA+LAMN+GCA)/3	MHNA	CD4..T.cells	Endothelial	APP	NCSTN	-0.123	-1.01	-0.5665	0.594	1	0.697	1	-0.00257105651725725	up	-0.315461384467316	APP_NCSTN	APP_NCSTN_CD4..T.cells_Endothelial	0.0763689818141982	0.023674062661226	0.00180796406084336	0.0959617152552243	0.0287404902789518	0.00275798674444432	0.415346021722053	0.243146692749466	0.329246357235759	-0.0278242672673132	-0.226213555018806	0.417480390587482	0.352609252441172	0.35437009764687	0.284696654394109	-0.158334894121011	-0.156767221901991	0.157900646784046	0.285213798059648	0.240253323751347	0.3199784405318	-0.00257105651725725	-0.315461384467316	0.453247279429504	0.0330888611278288	0.00675900896271284	-1.01299563483986	0.306113763439639	0.131923457450232	0.0424600557333308	0.0803839815120028	5.01626637272907	0.288612434815906	0.151704920957355	0.139042713004547	1.70926110425392	0.101891567608813	0.333333333333333	0.453247279429504	TRUE	0.290990184485383	GCA
762950	MHNA-(LGMA+LAMN+GCA)/3	MHNA	CD4..T.cells	Endothelial	APP	NCSTN	-0.123	-1.01	-0.5665	0.594	1	0.697	1	0.00675900896271284	down	-1.01299563483986	APP_NCSTN	APP_NCSTN_CD4..T.cells_Endothelial	0.0763689818141982	0.023674062661226	0.00180796406084336	0.0959617152552243	0.0287404902789518	0.00275798674444432	0.415346021722053	0.243146692749466	0.329246357235759	-0.0278242672673132	-0.226213555018806	0.417480390587482	0.352609252441172	0.35437009764687	0.284696654394109	-0.158334894121011	-0.156767221901991	0.157900646784046	0.285213798059648	0.240253323751347	0.3199784405318	-0.00257105651725725	-0.315461384467316	0.453247279429504	0.0330888611278288	0.00675900896271284	-1.01299563483986	0.306113763439639	0.131923457450232	0.0424600557333308	0.0803839815120028	5.01626637272907	0.288612434815906	0.151704920957355	0.139042713004547	1.70926110425392	0.101891567608813	0.333333333333333	0.453247279429504	TRUE	0.290990184485383	GCA
762951	GCA-(LGMA+LAMN+MHNA)/3	GCA	B.cells	CD4..T.cells	COL12A1	ITGA1	-2.07	-0.311	-1.1905	0.212	0.852	0.357	1	0.000148363389891947	up	-0.176651237917155	COL12A1_ITGA1	COL12A1_ITGA1_B.cells_CD4..T.cells	0.00486111632154031	0.0531334750211303	0.000258288002645371	0.00442477876106195	0.0572726416870646	0.000253418768526834	0.0711544356316257	0.3059809126524	0.188567674142013	-1.39448476787748	-0.673664139071249	0.0886425484232432	0.682527613254362	0.0961661597566832	0.131283015847607	-0.139120184789108	-0.447331783887807	0.330803090190442	0.592862917714696	0.249595759971254	0.174968559108875	0.000148363389891947	-0.176651237917155	0.478633792833612	0.0597123017799383	0.0156666289719807	0.339154480642468	0.552120204670761	0.270492493372197	0.00603622564765212	0.00740530259511227	1.08678454429959	0.111732993451253	0.146164521316873	0.146883143919881	4.37858789695877	0.573723686232922	0	0.552120204670761	TRUE	0.290986452934549	LAMN
762952	GCA-(LGMA+LAMN+MHNA)/3	GCA	B.cells	CD4..T.cells	COL12A1	ITGA1	-2.07	-0.311	-1.1905	0.212	0.852	0.357	1	0.0156666289719807	down	0.339154480642468	COL12A1_ITGA1	COL12A1_ITGA1_B.cells_CD4..T.cells	0.00486111632154031	0.0531334750211303	0.000258288002645371	0.00442477876106195	0.0572726416870646	0.000253418768526834	0.0711544356316257	0.3059809126524	0.188567674142013	-1.39448476787748	-0.673664139071249	0.0886425484232432	0.682527613254362	0.0961661597566832	0.131283015847607	-0.139120184789108	-0.447331783887807	0.330803090190442	0.592862917714696	0.249595759971254	0.174968559108875	0.000148363389891947	-0.176651237917155	0.478633792833612	0.0597123017799383	0.0156666289719807	0.339154480642468	0.552120204670761	0.270492493372197	0.00603622564765212	0.00740530259511227	1.08678454429959	0.111732993451253	0.146164521316873	0.146883143919881	4.37858789695877	0.573723686232922	0	0.552120204670761	TRUE	0.290986452934549	LAMN
762953	MHNA-(LGMA+LAMN+GCA)/3	MHNA	Fibroblasts	Fibroblasts	FN1	COL13A1	-1.71	-1.57	-1.64	0.0503	0.95	0.519	1	-0.00127186105367705	up	-0.238308934494447	FN1_COL13A1	FN1_COL13A1_Fibroblasts_Fibroblasts	0.685109189968973	0.000621879680467131	0.000426055484143	0.40982585208089	0.000481927710843374	0.000197506434737778	0.310731215249496	0.310731215249496	0.310731215249496	-2.22031874555436	-1.29843201494407	0.10899231631183	0.86841684008324	0.0686729630222507	0.0458420041619978	-0.447187248177921	-0.284832642151542	0.0982527847646425	0.44295724038807	0.156800215594682	0.246316924182537	-0.00127186105367705	-0.238308934494447	0.467357427383913	0.0458081374812837	0.0084926678851285	0.186268592457677	0.524304570270299	0.158892664179606	0.384404669777588	0.464043215036621	8.83502352582101	0.727115175627375	0.00640275872277936	0.00679783540943435	0.402526606634973	0.0993000863289786	0	0.524304570270299	TRUE	0.29098579035221	GCA
762954	MHNA-(LGMA+LAMN+GCA)/3	MHNA	Fibroblasts	Fibroblasts	FN1	COL13A1	-1.71	-1.57	-1.64	0.0503	0.95	0.519	1	0.0084926678851285	down	0.186268592457677	FN1_COL13A1	FN1_COL13A1_Fibroblasts_Fibroblasts	0.685109189968973	0.000621879680467131	0.000426055484143	0.40982585208089	0.000481927710843374	0.000197506434737778	0.310731215249496	0.310731215249496	0.310731215249496	-2.22031874555436	-1.29843201494407	0.10899231631183	0.86841684008324	0.0686729630222507	0.0458420041619978	-0.447187248177921	-0.284832642151542	0.0982527847646425	0.44295724038807	0.156800215594682	0.246316924182537	-0.00127186105367705	-0.238308934494447	0.467357427383913	0.0458081374812837	0.0084926678851285	0.186268592457677	0.524304570270299	0.158892664179606	0.384404669777588	0.464043215036621	8.83502352582101	0.727115175627375	0.00640275872277936	0.00679783540943435	0.402526606634973	0.0993000863289786	0	0.524304570270299	TRUE	0.29098579035221	GCA
762955	MHNA-(LGMA+LAMN+GCA)/3	MHNA	Macrophages	C1Qhi.monocytes	SLIT2	ROBO1	-0.857	-1.87	-1.3635	0.472	0.956	1	1	0.00403041477584398	up	0.480570188495515	SLIT2_ROBO1	SLIT2_ROBO1_Macrophages_C1Qhi.monocytes	0.0442936176741554	0.0147132121775368	0.000651701394950542	0.0461760461760462	0.0138888888888889	0.000641333974667308	0.0345408446629282	0.176248705813806	0.105394775238367	-0.279431707170587	-0.326058001365912	0.203897870978069	0.453837842164239	0.211541539939171	0.237293901072515	0	0	0.0797700323392023	0.00862378727991376	0.46496586417535	0.46496586417535	0.00403041477584398	0.480570188495515	0.598830773859511	0.0977180413167501	0.0605734871694681	-0.0869953605286214	0.474587684681062	0.969074161678194	0.0373160940783099	0.0563409811494783	2.97936245182676	0.307668045195463	0.0331863826047079	0.0253959107806691	1.49151284583125	0.200941090300053	0	0.598830773859511	TRUE	0.290982498843199	LGMA
762956	MHNA-(LGMA+LAMN+GCA)/3	MHNA	Macrophages	C1Qhi.monocytes	SLIT2	ROBO1	-0.857	-1.87	-1.3635	0.472	0.956	1	1	0.0605734871694681	down	-0.0869953605286214	SLIT2_ROBO1	SLIT2_ROBO1_Macrophages_C1Qhi.monocytes	0.0442936176741554	0.0147132121775368	0.000651701394950542	0.0461760461760462	0.0138888888888889	0.000641333974667308	0.0345408446629282	0.176248705813806	0.105394775238367	-0.279431707170587	-0.326058001365912	0.203897870978069	0.453837842164239	0.211541539939171	0.237293901072515	0	0	0.0797700323392023	0.00862378727991376	0.46496586417535	0.46496586417535	0.00403041477584398	0.480570188495515	0.598830773859511	0.0977180413167501	0.0605734871694681	-0.0869953605286214	0.474587684681062	0.969074161678194	0.0373160940783099	0.0563409811494783	2.97936245182676	0.307668045195463	0.0331863826047079	0.0253959107806691	1.49151284583125	0.200941090300053	0	0.598830773859511	TRUE	0.290982498843199	LGMA
762957	GCA-(LGMA+LAMN+MHNA)/3	GCA	C1Qhi.monocytes	Epithelial	COL1A2	CD36	-1.49	0.419	-0.5355	0.0545	0.718	0.746	0.935	0.0041817512797962	up	-0.299674325388879	COL1A2_CD36	COL1A2_CD36_C1Qhi.monocytes_Epithelial	0.0796918275765165	0.00282371296652794	0.000225026846854118	0.0837359098228663	0.00300429184549356	0.000251567111055822	0.0295087282581602	0.635265500900704	0.332387114579432	-1.8827692116078	-1.26360349772336	0.124599807907796	0.861893708980311	0.0776372658876261	0.048403233552105	0.0533224312889518	0.127261172527331	0.665918074020841	0.240253323751347	0.616061803808839	0.582173014732303	0.0041817512797962	-0.299674325388879	0.456134520721777	0.099199643485241	0.00660099358368298	-0.139005148390025	0.465125168149452	0.129465332978125	0.017027989287171	0.0643367092994422	4.92994386406539	0.206568794803378	0.00781238524269869	0.00841815203201393	1.73257172943965	0.218149555383167	0	0.465125168149452	TRUE	0.290980106080458	LGMA
762958	GCA-(LGMA+LAMN+MHNA)/3	GCA	C1Qhi.monocytes	Epithelial	COL1A2	CD36	-1.49	0.419	-0.5355	0.0545	0.718	0.746	0.935	0.00660099358368298	down	-0.139005148390025	COL1A2_CD36	COL1A2_CD36_C1Qhi.monocytes_Epithelial	0.0796918275765165	0.00282371296652794	0.000225026846854118	0.0837359098228663	0.00300429184549356	0.000251567111055822	0.0295087282581602	0.635265500900704	0.332387114579432	-1.8827692116078	-1.26360349772336	0.124599807907796	0.861893708980311	0.0776372658876261	0.048403233552105	0.0533224312889518	0.127261172527331	0.665918074020841	0.240253323751347	0.616061803808839	0.582173014732303	0.0041817512797962	-0.299674325388879	0.456134520721777	0.099199643485241	0.00660099358368298	-0.139005148390025	0.465125168149452	0.129465332978125	0.017027989287171	0.0643367092994422	4.92994386406539	0.206568794803378	0.00781238524269869	0.00841815203201393	1.73257172943965	0.218149555383167	0	0.465125168149452	TRUE	0.290980106080458	LGMA
762959	MHNA-(LGMA+LAMN+GCA)/3	MHNA	Tregs	Epithelial	SPINK1	EGFR	-0.745	-1.96	-1.3525	0.719	1	0.121	0.918	0.00554617554411941	up	-0.022881621602847	SPINK1_EGFR	SPINK1_EGFR_Tregs_Epithelial	0.0105593454085056	0.0596733000581355	0.000630110986979248	0.00801832760595647	0.0586103458830732	0.000469956954388903	0.591672972047092	0.197703809143393	0.394688390595242	-0.106736976664752	-0.143271109617117	0.225488234352489	0.249139587001761	0.278013446454298	0.334660637105811	-1.79774067417976	-0.91721462968355	0.0759522098454905	0.826221703197988	0.0611749910168883	0.0671263025512037	0.00554617554411941	-0.022881621602847	0.506756192548081	0.112557517467854	0.00122413925856466	0.487746396226	0.579154605607362	0.0458217200546619	0.00948833390934925	0.0140448922735096	1.47579005652826	0.145302199039166	0.0777457302545886	0.0874154860465592	4.72368222566937	0.524312049770184	0	0.579154605607362	TRUE	0.290978644789856	LAMN
762960	MHNA-(LGMA+LAMN+GCA)/3	MHNA	Tregs	Epithelial	SPINK1	EGFR	-0.745	-1.96	-1.3525	0.719	1	0.121	0.918	0.00122413925856466	down	0.487746396226	SPINK1_EGFR	SPINK1_EGFR_Tregs_Epithelial	0.0105593454085056	0.0596733000581355	0.000630110986979248	0.00801832760595647	0.0586103458830732	0.000469956954388903	0.591672972047092	0.197703809143393	0.394688390595242	-0.106736976664752	-0.143271109617117	0.225488234352489	0.249139587001761	0.278013446454298	0.334660637105811	-1.79774067417976	-0.91721462968355	0.0759522098454905	0.826221703197988	0.0611749910168883	0.0671263025512037	0.00554617554411941	-0.022881621602847	0.506756192548081	0.112557517467854	0.00122413925856466	0.487746396226	0.579154605607362	0.0458217200546619	0.00948833390934925	0.0140448922735096	1.47579005652826	0.145302199039166	0.0777457302545886	0.0874154860465592	4.72368222566937	0.524312049770184	0	0.579154605607362	TRUE	0.290978644789856	LAMN
762961	GCA-(LGMA+LAMN+MHNA)/3	GCA	Macrophages	CD4..T.cells	COL18A1	ITGA1	-3.57	-0.311	-1.9405	0.0146	0.884	0.357	1	-0.000475366600719927	up	-0.500560355699161	COL18A1_ITGA1	COL18A1_ITGA1_Macrophages_CD4..T.cells	0.0058741286488131	0.0531334750211303	0.000312112867832616	0.00847457627118644	0.0572726416870646	0.000485361370229361	0.0811229763135111	0.3059809126524	0.193551944482955	-6.55326030484956	-1.83564714421556	0.0454017928605731	0.931747238674564	0.0196494317272291	0.0208299983992316	-0.139120184789108	-0.447331783887807	0.330803090190442	0.592862917714696	0.249595759971254	0.174968559108875	-0.000475366600719927	-0.500560355699161	0.419395161043002	0.0536059118309863	0.0162807753510315	0.563443582507162	0.592926741700103	0.280046299166729	0.0130541194482065	0.017824572222326	1.17204655824036	0.147730336141492	0.146164521316873	0.146883143919881	4.37858789695877	0.573723686232922	0	0.592926741700103	TRUE	0.290978633518923	LAMN
762962	GCA-(LGMA+LAMN+MHNA)/3	GCA	Macrophages	CD4..T.cells	COL18A1	ITGA1	-3.57	-0.311	-1.9405	0.0146	0.884	0.357	1	0.0162807753510315	down	0.563443582507162	COL18A1_ITGA1	COL18A1_ITGA1_Macrophages_CD4..T.cells	0.0058741286488131	0.0531334750211303	0.000312112867832616	0.00847457627118644	0.0572726416870646	0.000485361370229361	0.0811229763135111	0.3059809126524	0.193551944482955	-6.55326030484956	-1.83564714421556	0.0454017928605731	0.931747238674564	0.0196494317272291	0.0208299983992316	-0.139120184789108	-0.447331783887807	0.330803090190442	0.592862917714696	0.249595759971254	0.174968559108875	-0.000475366600719927	-0.500560355699161	0.419395161043002	0.0536059118309863	0.0162807753510315	0.563443582507162	0.592926741700103	0.280046299166729	0.0130541194482065	0.017824572222326	1.17204655824036	0.147730336141492	0.146164521316873	0.146883143919881	4.37858789695877	0.573723686232922	0	0.592926741700103	TRUE	0.290978633518923	LAMN
762963	MHNA-(LGMA+LAMN+GCA)/3	MHNA	C1Qhi.monocytes	Endothelial	ADAM17	NOTCH2	-2.21	-0.35	-1.28	0.000333	0.018	0.863	1	-0.000825222268610697	up	1.03763948359836	ADAM17_NOTCH2	ADAM17_NOTCH2_C1Qhi.monocytes_Endothelial	0.176439050085003	0.00128609416496699	0.00022691723278664	0.20535049695696	0.00140884756269372	0.000289307547135756	0.176248705813806	0.243146692749466	0.209697699281636	-7.68539824395103	-3.47755576649368	0.081579157995838	0.986693612934208	0.0152072995037618	0.00260124859932768	-0.0223962214996766	-0.0639892042847904	0.316677146963708	0.134095400646784	0.362378727991376	0.394740388070428	-0.000825222268610697	1.03763948359836	0.700711273798576	0.0501807837047976	0.00695369224196585	-0.904440078593899	0.325864060216715	0.134951996418907	0.137751290545854	0.197498730714344	6.21121732892084	0.484521881535761	0.00394327191103131	0.00329371774465192	0.552184495260496	0.0173484625708417	0	0.700711273798576	TRUE	0.290978288858151	LAMN
762964	MHNA-(LGMA+LAMN+GCA)/3	MHNA	C1Qhi.monocytes	Endothelial	ADAM17	NOTCH2	-2.21	-0.35	-1.28	0.000333	0.018	0.863	1	0.00695369224196585	down	-0.904440078593899	ADAM17_NOTCH2	ADAM17_NOTCH2_C1Qhi.monocytes_Endothelial	0.176439050085003	0.00128609416496699	0.00022691723278664	0.20535049695696	0.00140884756269372	0.000289307547135756	0.176248705813806	0.243146692749466	0.209697699281636	-7.68539824395103	-3.47755576649368	0.081579157995838	0.986693612934208	0.0152072995037618	0.00260124859932768	-0.0223962214996766	-0.0639892042847904	0.316677146963708	0.134095400646784	0.362378727991376	0.394740388070428	-0.000825222268610697	1.03763948359836	0.700711273798576	0.0501807837047976	0.00695369224196585	-0.904440078593899	0.325864060216715	0.134951996418907	0.137751290545854	0.197498730714344	6.21121732892084	0.484521881535761	0.00394327191103131	0.00329371774465192	0.552184495260496	0.0173484625708417	0	0.700711273798576	TRUE	0.290978288858151	LAMN
762965	MHNA-(LGMA+LAMN+GCA)/3	MHNA	CD8..T.cells	Fibroblasts	COL1A2	CD44	-2.38	-0.609	-1.4945	0.0145	0.76	0.304	1	-0.000150346401485535	up	0.462958412101981	COL1A2_CD44	COL1A2_CD44_CD8..T.cells_Fibroblasts	0.0386251384435294	0.357842647751623	0.0138217218104055	0.0397994987468672	0.30673739204606	0.0122079944503545	0.223068359731449	0.310731215249496	0.266899787490473	-4.37594415468076	-1.83863199776503	0.0752161037297903	0.932107411557548	0.0339362894189211	0.0207099407715704	-0.314929987582269	-0.517126416391246	0.235963887890765	0.643572583542939	0.185815666546892	0.150714157384118	-0.000150346401485535	0.462958412101981	0.595609816252331	0.0567878977987675	0.00865623921928963	0.254125707400897	0.536650305531681	0.161437218398981	0.0041706351235679	0.0194221220955915	2.88176959932236	0.0053805404453396	0.213815271575291	0.30489088715848	7.45715453025376	0.591421234402119	0.333333333333333	0.595609816252331	TRUE	0.290978236846287	LAMN
762966	MHNA-(LGMA+LAMN+GCA)/3	MHNA	CD8..T.cells	Fibroblasts	COL1A2	CD44	-2.38	-0.609	-1.4945	0.0145	0.76	0.304	1	0.00865623921928963	down	0.254125707400897	COL1A2_CD44	COL1A2_CD44_CD8..T.cells_Fibroblasts	0.0386251384435294	0.357842647751623	0.0138217218104055	0.0397994987468672	0.30673739204606	0.0122079944503545	0.223068359731449	0.310731215249496	0.266899787490473	-4.37594415468076	-1.83863199776503	0.0752161037297903	0.932107411557548	0.0339362894189211	0.0207099407715704	-0.314929987582269	-0.517126416391246	0.235963887890765	0.643572583542939	0.185815666546892	0.150714157384118	-0.000150346401485535	0.462958412101981	0.595609816252331	0.0567878977987675	0.00865623921928963	0.254125707400897	0.536650305531681	0.161437218398981	0.0041706351235679	0.0194221220955915	2.88176959932236	0.0053805404453396	0.213815271575291	0.30489088715848	7.45715453025376	0.591421234402119	0.333333333333333	0.595609816252331	TRUE	0.290978236846287	LAMN
762967	MHNA-(LGMA+LAMN+GCA)/3	MHNA	CD4..T.cells	iCAFs	GRN	SORT1	-0.397	-1.37	-0.8835	0.416	1	0.52	0.942	0.0329833800041448	up	0.0161663122800959	GRN_SORT1	GRN_SORT1_CD4..T.cells_iCAFs	0.0265380926764281	0.0256721177985165	0.000681289041337211	0.0331279552619538	NA	NA	0.415346021722053	0.001	0.208173010861026	-0.151219947741183	-0.380906669373257	0.312229870337762	0.500240115255323	0.252921402273091	0.215783576116536	-0.389075419220325	-0.283996656365201	0.1150287459576	0.441856809198706	0.167535034135825	0.246900826446281	0.0329833800041448	0.0161663122800959	0.513897535753592	0.381170975316312	-4.46345834886203e-06	0.217693546971951	0.53002193932377	0.0267092866732781	0.00873598009975184	0.0180813189187827	3.3500784916127	0.0729535728533428	0.188772718051014	NA	2.2047743996154	0.385719253012982	0.333333333333333	0.53002193932377	TRUE	0.290969625688337	LAMN
762968	MHNA-(LGMA+LAMN+GCA)/3	MHNA	CD4..T.cells	iCAFs	GRN	SORT1	-0.397	-1.37	-0.8835	0.416	1	0.52	0.942	-4.46345834886203e-06	down	0.217693546971951	GRN_SORT1	GRN_SORT1_CD4..T.cells_iCAFs	0.0265380926764281	0.0256721177985165	0.000681289041337211	0.0331279552619538	NA	NA	0.415346021722053	0.001	0.208173010861026	-0.151219947741183	-0.380906669373257	0.312229870337762	0.500240115255323	0.252921402273091	0.215783576116536	-0.389075419220325	-0.283996656365201	0.1150287459576	0.441856809198706	0.167535034135825	0.246900826446281	0.0329833800041448	0.0161663122800959	0.513897535753592	0.381170975316312	-4.46345834886203e-06	0.217693546971951	0.53002193932377	0.0267092866732781	0.00873598009975184	0.0180813189187827	3.3500784916127	0.0729535728533428	0.188772718051014	NA	2.2047743996154	0.385719253012982	0.333333333333333	0.53002193932377	TRUE	0.290969625688337	LAMN
762969	MHNA-(LGMA+LAMN+GCA)/3	MHNA	B.cells	Fibroblasts	COL1A1	ITGA1	-1.67	-1.18	-1.425	0.085	0.982	0.122	1	0.000936352482740793	up	1.14245594840395	COL1A1_ITGA1	COL1A1_ITGA1_B.cells_Fibroblasts	0.0592361498702238	0.0305797974316274	0.00181142946366096	0.0476539785868535	0.0284479510964211	0.00135565805238871	0.714769094866929	0.310731215249496	0.512750155058213	-1.78787039405713	-1.07058107428571	0.111113334400512	0.820994077157035	0.0807987834160397	0.0669521370257724	-1.0780953998038	-0.913640169325252	0.136610671936759	0.824986525332375	0.091897233201581	0.0678898670499461	0.000936352482740793	1.14245594840395	0.719880798900955	0.0674268076540839	0.00701630049992833	-0.426198328288138	0.412874037654683	0.135925945233246	0.00587061431387352	0.0124766536056486	4.10400896429868	0.130700774616319	0.0845462324714085	0.073461762226733	2.98768058397257	0.391791615380791	0.333333333333333	0.719880798900955	TRUE	0.290967792867496	LGMA
762970	MHNA-(LGMA+LAMN+GCA)/3	MHNA	B.cells	Fibroblasts	COL1A1	ITGA1	-1.67	-1.18	-1.425	0.085	0.982	0.122	1	0.00701630049992833	down	-0.426198328288138	COL1A1_ITGA1	COL1A1_ITGA1_B.cells_Fibroblasts	0.0592361498702238	0.0305797974316274	0.00181142946366096	0.0476539785868535	0.0284479510964211	0.00135565805238871	0.714769094866929	0.310731215249496	0.512750155058213	-1.78787039405713	-1.07058107428571	0.111113334400512	0.820994077157035	0.0807987834160397	0.0669521370257724	-1.0780953998038	-0.913640169325252	0.136610671936759	0.824986525332375	0.091897233201581	0.0678898670499461	0.000936352482740793	1.14245594840395	0.719880798900955	0.0674268076540839	0.00701630049992833	-0.426198328288138	0.412874037654683	0.135925945233246	0.00587061431387352	0.0124766536056486	4.10400896429868	0.130700774616319	0.0845462324714085	0.073461762226733	2.98768058397257	0.391791615380791	0.333333333333333	0.719880798900955	TRUE	0.290967792867496	LGMA
762971	MHNA-(LGMA+LAMN+GCA)/3	MHNA	Fibroblasts	B.cells	TGM2	ITGA9	-0.391	-2.04	-1.2155	0.593	1	0.391	1	0.00642618881740901	up	-0.511335307503719	TGM2_ITGA9	TGM2_ITGA9_Fibroblasts_B.cells	0.0841498280866362	0.00106821694627873	8.98902723885864e-05	0.0587519399130445	0.00154111129098987	9.05432779675514e-05	0.310731215249496	0.714769094866929	0.512750155058213	-0.0887356148945733	-0.226945306635737	0.314490955658716	0.353689771090123	0.289098767408356	0.284176404674244	-0.831959414912432	-0.407823242604133	0.0719098095580309	0.560052102048149	0.109773625583902	0.191317822493712	0.00642618881740901	-0.511335307503719	0.417424566924248	0.121172950889114	0.0100010694048331	-1.60222984233156	0.198910126227386	0.182357713671078	0.260666569774116	0.177826511060829	5.13906700366065	0.698420219526702	0.00451110301827062	0.0068407973764691	0.38352426702363	0.0535221978945004	0	0.417424566924248	TRUE	0.290966269188691	LGMA
762972	MHNA-(LGMA+LAMN+GCA)/3	MHNA	Fibroblasts	B.cells	TGM2	ITGA9	-0.391	-2.04	-1.2155	0.593	1	0.391	1	0.0100010694048331	down	-1.60222984233156	TGM2_ITGA9	TGM2_ITGA9_Fibroblasts_B.cells	0.0841498280866362	0.00106821694627873	8.98902723885864e-05	0.0587519399130445	0.00154111129098987	9.05432779675514e-05	0.310731215249496	0.714769094866929	0.512750155058213	-0.0887356148945733	-0.226945306635737	0.314490955658716	0.353689771090123	0.289098767408356	0.284176404674244	-0.831959414912432	-0.407823242604133	0.0719098095580309	0.560052102048149	0.109773625583902	0.191317822493712	0.00642618881740901	-0.511335307503719	0.417424566924248	0.121172950889114	0.0100010694048331	-1.60222984233156	0.198910126227386	0.182357713671078	0.260666569774116	0.177826511060829	5.13906700366065	0.698420219526702	0.00451110301827062	0.0068407973764691	0.38352426702363	0.0535221978945004	0	0.417424566924248	TRUE	0.290966269188691	LGMA
762973	MHNA-(LGMA+LAMN+GCA)/3	MHNA	C1Qhi.monocytes	B.cells	TNF	TNFRSF1A	-0.188	0.306	0.059	0.867	0.956	0.883	1	0.0055424199327813	up	-0.857609288847597	TNF_TNFRSF1A	TNF_TNFRSF1A_C1Qhi.monocytes_B.cells	0.0185132664581275	0.00689839016271213	0.000127711735214415	0.0227565178471523	0.00584795321637427	0.000133079051737733	0.176248705813806	0.714769094866929	0.445508900340368	-0.0116524096744725	-0.0619809025237897	0.389226828877861	0.128901872898992	0.390787578037458	0.395489835120858	0.016536024705264	0.0540392964224314	0.620665648580668	0.117117319439454	0.555425799496946	0.520436579231046	0.0055424199327813	-0.857609288847597	0.354095701654997	0.112520749591253	0.00785563964790006	-2.39111547103201	0.0553824632609519	0.148982902807211	0.0520379384314466	0.075192393692021	2.21751291646902	0.282291425428151	0.001	0.001	1.18521822248189	0.001	0	0.354095701654997	TRUE	0.290963013270612	LGMA
762974	MHNA-(LGMA+LAMN+GCA)/3	MHNA	C1Qhi.monocytes	B.cells	TNF	TNFRSF1A	-0.188	0.306	0.059	0.867	0.956	0.883	1	0.00785563964790006	down	-2.39111547103201	TNF_TNFRSF1A	TNF_TNFRSF1A_C1Qhi.monocytes_B.cells	0.0185132664581275	0.00689839016271213	0.000127711735214415	0.0227565178471523	0.00584795321637427	0.000133079051737733	0.176248705813806	0.714769094866929	0.445508900340368	-0.0116524096744725	-0.0619809025237897	0.389226828877861	0.128901872898992	0.390787578037458	0.395489835120858	0.016536024705264	0.0540392964224314	0.620665648580668	0.117117319439454	0.555425799496946	0.520436579231046	0.0055424199327813	-0.857609288847597	0.354095701654997	0.112520749591253	0.00785563964790006	-2.39111547103201	0.0553824632609519	0.148982902807211	0.0520379384314466	0.075192393692021	2.21751291646902	0.282291425428151	0.001	0.001	1.18521822248189	0.001	0	0.354095701654997	TRUE	0.290963013270612	LGMA
762975	MHNA-(LGMA+LAMN+GCA)/3	MHNA	Macrophages	B.cells	COMP	ITGAV	1	-2.03	-0.515	0.556	0.972	0.0507	0.937	0.00937295185674329	up	0.643250905538969	COMP_ITGAV	COMP_ITGAV_Macrophages_B.cells	0.0101229348543958	0.0203392928292933	0.000205893336295415	0.00564971751412429	0.0270597064946647	0.00015287969770997	0.0345408446629282	0.714769094866929	0.374654969764929	0.254925208417943	0.254925208417943	0.791219785497039	0.383784216423883	0.715303345605891	0.65413398431247	-2.62883384255333	-1.29499204066666	0.0724263384836507	0.909742184692778	0.0431189363995688	0.0311938555515631	0.00937295185674329	0.643250905538969	0.628582894338119	0.150022107537301	0.0163426521130335	0.729602950398071	0.623157316178495	0.281008868657532	0.0596520872569139	0.0567886090157201	1.51717528159514	0.196224479248849	0.001	0.001	2.89634035199272	0.001	0	0.628582894338119	TRUE	0.290962610092605	LGMA
762976	MHNA-(LGMA+LAMN+GCA)/3	MHNA	Macrophages	B.cells	COMP	ITGAV	1	-2.03	-0.515	0.556	0.972	0.0507	0.937	0.0163426521130335	down	0.729602950398071	COMP_ITGAV	COMP_ITGAV_Macrophages_B.cells	0.0101229348543958	0.0203392928292933	0.000205893336295415	0.00564971751412429	0.0270597064946647	0.00015287969770997	0.0345408446629282	0.714769094866929	0.374654969764929	0.254925208417943	0.254925208417943	0.791219785497039	0.383784216423883	0.715303345605891	0.65413398431247	-2.62883384255333	-1.29499204066666	0.0724263384836507	0.909742184692778	0.0431189363995688	0.0311938555515631	0.00937295185674329	0.643250905538969	0.628582894338119	0.150022107537301	0.0163426521130335	0.729602950398071	0.623157316178495	0.281008868657532	0.0596520872569139	0.0567886090157201	1.51717528159514	0.196224479248849	0.001	0.001	2.89634035199272	0.001	0	0.628582894338119	TRUE	0.290962610092605	LGMA
762977	LAMN-(LGMA+MHNA+GCA)/3	LAMN	Epithelial	Epithelial	ZNRF3	FZD5	-0.374	-0.956	-0.665	0.755	1	0.453	1	-0.00223239493985585	up	-1.13848302021959	ZNRF3_FZD5	ZNRF3_FZD5_Epithelial_Epithelial	0.0226977684728756	0.012548163507571	0.000284815310054633	0.0299227799227799	0.0164092664092664	0.000491010867458744	0.224577196182587	0.224577196182587	0.224577196182587	-0.0456478400906836	-0.122053048370812	0.319393308788218	0.219545381783256	0.328277573235153	0.349167600448215	-0.328770118875733	-0.343901797987168	0.166636722960834	0.505569529284944	0.181503772906935	0.217009522098455	-0.00223239493985585	-1.13848302021959	0.302727664637904	0.0364043977918772	0.00457676224602577	-0.421738021076881	0.413685533576087	0.0979759132846096	0.0996563279235157	0.107251893294166	2.12867917292804	0.308626521545851	0.217858804991403	0.243969055451914	1.73424130001893	0.351858148360163	0	0.413685533576087	TRUE	0.290958869205448	GCA
762978	LAMN-(LGMA+MHNA+GCA)/3	LAMN	Epithelial	Epithelial	ZNRF3	FZD5	-0.374	-0.956	-0.665	0.755	1	0.453	1	0.00457676224602577	down	-0.421738021076881	ZNRF3_FZD5	ZNRF3_FZD5_Epithelial_Epithelial	0.0226977684728756	0.012548163507571	0.000284815310054633	0.0299227799227799	0.0164092664092664	0.000491010867458744	0.224577196182587	0.224577196182587	0.224577196182587	-0.0456478400906836	-0.122053048370812	0.319393308788218	0.219545381783256	0.328277573235153	0.349167600448215	-0.328770118875733	-0.343901797987168	0.166636722960834	0.505569529284944	0.181503772906935	0.217009522098455	-0.00223239493985585	-1.13848302021959	0.302727664637904	0.0364043977918772	0.00457676224602577	-0.421738021076881	0.413685533576087	0.0979759132846096	0.0996563279235157	0.107251893294166	2.12867917292804	0.308626521545851	0.217858804991403	0.243969055451914	1.73424130001893	0.351858148360163	0	0.413685533576087	TRUE	0.290958869205448	GCA
762979	LAMN-(LGMA+MHNA+GCA)/3	LAMN	Epithelial	B.cells	COL1A2	ITGA1	-0.498	-1.65	-1.074	0.666	1	0.96	1	-0.000645007813571449	up	-0.582032048915375	COL1A2_ITGA1	COL1A2_ITGA1_Epithelial_B.cells	0.372309619984096	0.00140883573284542	0.000524523096315692	0.214864864864865	0.00203252032520325	0.000436717205009888	0.224577196182587	0.176990542322262	0.200783869252424	-0.08790983387319	-0.176525770829699	0.283015847606851	0.29416119737474	0.28949895950056	0.31198975508244	-0.0292524654847121	-0.0177287669604316	0.092997664390945	0.0488232123607618	0.348948975925261	0.439768235716852	-0.000645007813571449	-0.582032048915375	0.404495081450179	0.0519451044100246	0.0132472321158589	-0.131023889825174	0.46657725619323	0.232855785753706	0.10864215811808	0.198385047385047	8.05217994564281	0.513260094347196	0.00484904177058398	0.00617717441325357	0.424598268073181	0.0565378791020479	0	0.46657725619323	TRUE	0.290956542007458	LGMA
762980	LAMN-(LGMA+MHNA+GCA)/3	LAMN	Epithelial	B.cells	COL1A2	ITGA1	-0.498	-1.65	-1.074	0.666	1	0.96	1	0.0132472321158589	down	-0.131023889825174	COL1A2_ITGA1	COL1A2_ITGA1_Epithelial_B.cells	0.372309619984096	0.00140883573284542	0.000524523096315692	0.214864864864865	0.00203252032520325	0.000436717205009888	0.224577196182587	0.176990542322262	0.200783869252424	-0.08790983387319	-0.176525770829699	0.283015847606851	0.29416119737474	0.28949895950056	0.31198975508244	-0.0292524654847121	-0.0177287669604316	0.092997664390945	0.0488232123607618	0.348948975925261	0.439768235716852	-0.000645007813571449	-0.582032048915375	0.404495081450179	0.0519451044100246	0.0132472321158589	-0.131023889825174	0.46657725619323	0.232855785753706	0.10864215811808	0.198385047385047	8.05217994564281	0.513260094347196	0.00484904177058398	0.00617717441325357	0.424598268073181	0.0565378791020479	0	0.46657725619323	TRUE	0.290956542007458	LGMA
762981	MHNA-(LGMA+LAMN+GCA)/3	MHNA	Tregs	Epithelial	COL4A2	ITGA1	-0.276	-1.56	-0.918	0.907	1	0.233	0.993	0.00602211738269295	up	0.126958479785527	COL4A2_ITGA1	COL4A2_ITGA1_Tregs_Epithelial	0.00489881571479502	0.0254283372879807	0.000124568738307468	0.00458190148911798	0.0251775329048056	0.000115360975508846	0.591672972047092	0.197703809143393	0.394688390595242	-0.0117003887714137	-0.0423927129399047	0.35429005922843	0.0960661117336321	0.390627501200576	0.413338402433168	-0.98692476319941	-0.632644078973981	0.0991510959396335	0.711215415019763	0.0979608336327704	0.120036830758175	0.00602211738269295	0.126958479785527	0.534159936704451	0.117217044030782	-2.28575367375878e-05	-0.395969648645956	0.418373759776318	0.0264231440553457	0.00483710496424757	0.00734977728173816	1.04669726749313	0.103626351662271	0.0704720683867514	0.0651314517386559	3.57836409532025	0.469053610795116	0	0.534159936704451	TRUE	0.290954198789371	LGMA
762982	MHNA-(LGMA+LAMN+GCA)/3	MHNA	Tregs	Epithelial	COL4A2	ITGA1	-0.276	-1.56	-0.918	0.907	1	0.233	0.993	-2.28575367375878e-05	down	-0.395969648645956	COL4A2_ITGA1	COL4A2_ITGA1_Tregs_Epithelial	0.00489881571479502	0.0254283372879807	0.000124568738307468	0.00458190148911798	0.0251775329048056	0.000115360975508846	0.591672972047092	0.197703809143393	0.394688390595242	-0.0117003887714137	-0.0423927129399047	0.35429005922843	0.0960661117336321	0.390627501200576	0.413338402433168	-0.98692476319941	-0.632644078973981	0.0991510959396335	0.711215415019763	0.0979608336327704	0.120036830758175	0.00602211738269295	0.126958479785527	0.534159936704451	0.117217044030782	-2.28575367375878e-05	-0.395969648645956	0.418373759776318	0.0264231440553457	0.00483710496424757	0.00734977728173816	1.04669726749313	0.103626351662271	0.0704720683867514	0.0651314517386559	3.57836409532025	0.469053610795116	0	0.534159936704451	TRUE	0.290954198789371	LGMA
762983	GCA-(LGMA+LAMN+MHNA)/3	GCA	Epithelial	NK.cells	CCN2	ITGB2	-3.27	-0.749	-2.0095	0.0124	0.242	0.0227	1	0.00332076857204494	up	-0.462543260056886	CCN2_ITGB2	CCN2_ITGB2_Epithelial_NK.cells	0.00332291932266772	0.204244469551538	0.000678687894420826	0.00429184549356223	0.207486705294071	0.000890500881090433	0.635265500900704	0.397778729953697	0.5165221154272	-6.23451108951949	-1.90657831483776	0.0504842324315672	0.93704978389627	0.0217304306066912	0.0186689611013286	-1.23133663296235	-1.64397414280688	0.203467481135465	0.947583542939274	0.0828692058929213	0.0162369744879626	0.00332076857204494	-0.462543260056886	0.426347977764934	0.0907705215382968	0.0060265691942278	0.623616124319209	0.603874367042524	0.120529451814127	0.00487950200890982	0.00762787164548349	1.73257172943965	0.182812430177529	0.15970531174983	0.22552001618083	6.56521435446164	0.66910660487865	0	0.603874367042524	TRUE	0.29094949575943	LAMN
762984	GCA-(LGMA+LAMN+MHNA)/3	GCA	Epithelial	NK.cells	CCN2	ITGB2	-3.27	-0.749	-2.0095	0.0124	0.242	0.0227	1	0.0060265691942278	down	0.623616124319209	CCN2_ITGB2	CCN2_ITGB2_Epithelial_NK.cells	0.00332291932266772	0.204244469551538	0.000678687894420826	0.00429184549356223	0.207486705294071	0.000890500881090433	0.635265500900704	0.397778729953697	0.5165221154272	-6.23451108951949	-1.90657831483776	0.0504842324315672	0.93704978389627	0.0217304306066912	0.0186689611013286	-1.23133663296235	-1.64397414280688	0.203467481135465	0.947583542939274	0.0828692058929213	0.0162369744879626	0.00332076857204494	-0.462543260056886	0.426347977764934	0.0907705215382968	0.0060265691942278	0.623616124319209	0.603874367042524	0.120529451814127	0.00487950200890982	0.00762787164548349	1.73257172943965	0.182812430177529	0.15970531174983	0.22552001618083	6.56521435446164	0.66910660487865	0	0.603874367042524	TRUE	0.29094949575943	LAMN
762985	GCA-(LGMA+LAMN+MHNA)/3	GCA	Fibroblasts	Fibroblasts	S100A9	ITGB2	-1.4	-1.58	-1.49	0.132	1	0.0266	0.827	-0.00118744524110181	up	-1.17482095564604	S100A9_ITGB2	S100A9_ITGB2_Fibroblasts_Fibroblasts	0.108999249387034	0.0181200728678555	0.00197507434143461	0.0555555555555556	0.0158268733850129	0.000879270743611829	0.570070300444639	0.570070300444639	0.570070300444639	-1.23119649631181	-0.87942606879415	0.132783736193373	0.764587001760845	0.104450136065311	0.0927845365775572	-2.48868701412291	-1.57511836336893	0.097601509162774	0.942373338124326	0.0458587854832914	0.0183929213079411	-0.00118744524110181	-1.17482095564604	0.296081943790345	0.0466345782123706	0.0432807906330342	1.88156849324948	0.832742731564615	0.70006489937787	0.0685793905553264	0.0752482404077757	4.13133428293176	0.371225944890642	0.0150799494827789	0.0181261568950104	2.20559624724276	0.225451684426272	0	0.832742731564615	TRUE	0.290945765909518	MHNA
762986	GCA-(LGMA+LAMN+MHNA)/3	GCA	Fibroblasts	Fibroblasts	S100A9	ITGB2	-1.4	-1.58	-1.49	0.132	1	0.0266	0.827	0.0432807906330342	down	1.88156849324948	S100A9_ITGB2	S100A9_ITGB2_Fibroblasts_Fibroblasts	0.108999249387034	0.0181200728678555	0.00197507434143461	0.0555555555555556	0.0158268733850129	0.000879270743611829	0.570070300444639	0.570070300444639	0.570070300444639	-1.23119649631181	-0.87942606879415	0.132783736193373	0.764587001760845	0.104450136065311	0.0927845365775572	-2.48868701412291	-1.57511836336893	0.097601509162774	0.942373338124326	0.0458587854832914	0.0183929213079411	-0.00118744524110181	-1.17482095564604	0.296081943790345	0.0466345782123706	0.0432807906330342	1.88156849324948	0.832742731564615	0.70006489937787	0.0685793905553264	0.0752482404077757	4.13133428293176	0.371225944890642	0.0150799494827789	0.0181261568950104	2.20559624724276	0.225451684426272	0	0.832742731564615	TRUE	0.290945765909518	MHNA
762987	LGMA-(LAMN+MHNA+GCA)/3	LGMA	Epithelial	Epithelial	CADM1	NECTIN3	-0.569	0.106	-0.2315	0.622	1	0.909	1	-0.00223817444149393	up	-1.65179841232493	CADM1_NECTIN3	CADM1_NECTIN3_Epithelial_Epithelial	0.011452078474982	0.0273280572582666	0.00031296305629047	0.0146291140966739	0.0307118874410424	0.000449287705499217	0.261235324397914	0.261235324397914	0.261235324397914	-0.117333271110924	-0.206209615309181	0.264206819273251	0.330058428045462	0.270569873539299	0.295561869697455	0.00439222837847145	0.0414361167780325	0.526567553000359	0.0946819978440532	0.515091627739849	0.509836507366152	-0.00223817444149393	-1.65179841232493	0.208849166515953	0.0363478157912617	0.000251023783155433	-0.533800376897578	0.393297219412025	0.0306837064070316	0.0212338756078608	0.0388756237135341	1.90353714983593	0.127922735628904	0.150117280573373	0.132438235854948	1.82700947308482	0.280894637567382	0	0.393297219412025	TRUE	0.290945630413985	GCA
762988	LGMA-(LAMN+MHNA+GCA)/3	LGMA	Epithelial	Epithelial	CADM1	NECTIN3	-0.569	0.106	-0.2315	0.622	1	0.909	1	0.000251023783155433	down	-0.533800376897578	CADM1_NECTIN3	CADM1_NECTIN3_Epithelial_Epithelial	0.011452078474982	0.0273280572582666	0.00031296305629047	0.0146291140966739	0.0307118874410424	0.000449287705499217	0.261235324397914	0.261235324397914	0.261235324397914	-0.117333271110924	-0.206209615309181	0.264206819273251	0.330058428045462	0.270569873539299	0.295561869697455	0.00439222837847145	0.0414361167780325	0.526567553000359	0.0946819978440532	0.515091627739849	0.509836507366152	-0.00223817444149393	-1.65179841232493	0.208849166515953	0.0363478157912617	0.000251023783155433	-0.533800376897578	0.393297219412025	0.0306837064070316	0.0212338756078608	0.0388756237135341	1.90353714983593	0.127922735628904	0.150117280573373	0.132438235854948	1.82700947308482	0.280894637567382	0	0.393297219412025	TRUE	0.290945630413985	GCA
762989	MHNA-(LGMA+LAMN+GCA)/3	MHNA	C1Qhi.monocytes	Macrophages	THBS1	ITGA6	-1.58	-1.81	-1.695	0.0149	0.128	0.264	0.888	-0.000752996991046341	up	0.846730406092197	THBS1_ITGA6	THBS1_ITGA6_C1Qhi.monocytes_Macrophages	0.126844863366302	0.00783217153175079	0.000993470727806367	0.0871675399292633	0.0112994350282486	0.000984943954002975	0.176248705813806	0.0345408446629282	0.105394775238367	-2.88636569590861	-1.82681373158773	0.117596446294221	0.930926844885545	0.0538258364014727	0.0210701136545542	-1.04689689236561	-0.578396073130169	0.0832285303629177	0.682110132950054	0.0935141933165649	0.133242005030543	-0.000752996991046341	0.846730406092197	0.665796564928035	0.0508878776647122	0.0342502439401954	0.470351474150584	0.575989821737385	0.559583586998918	0.133724038948332	0.129200953401839	6.11419643804153	0.627493188198043	0.0118080738080025	0.0183021597523568	1.10634968397026	0.129331748994109	0	0.665796564928035	TRUE	0.290943645416601	LGMA
762990	MHNA-(LGMA+LAMN+GCA)/3	MHNA	C1Qhi.monocytes	Macrophages	THBS1	ITGA6	-1.58	-1.81	-1.695	0.0149	0.128	0.264	0.888	0.0342502439401954	down	0.470351474150584	THBS1_ITGA6	THBS1_ITGA6_C1Qhi.monocytes_Macrophages	0.126844863366302	0.00783217153175079	0.000993470727806367	0.0871675399292633	0.0112994350282486	0.000984943954002975	0.176248705813806	0.0345408446629282	0.105394775238367	-2.88636569590861	-1.82681373158773	0.117596446294221	0.930926844885545	0.0538258364014727	0.0210701136545542	-1.04689689236561	-0.578396073130169	0.0832285303629177	0.682110132950054	0.0935141933165649	0.133242005030543	-0.000752996991046341	0.846730406092197	0.665796564928035	0.0508878776647122	0.0342502439401954	0.470351474150584	0.575989821737385	0.559583586998918	0.133724038948332	0.129200953401839	6.11419643804153	0.627493188198043	0.0118080738080025	0.0183021597523568	1.10634968397026	0.129331748994109	0	0.665796564928035	TRUE	0.290943645416601	LGMA
762991	GCA-(LGMA+LAMN+MHNA)/3	GCA	iCAFs	CD4..T.cells	ADAM15	ITGB1	-5.51	-0.00245	-2.756225	0.0439	0.548	0.994	1	-0.000529835619809876	up	-0.52884665295187	ADAM15_ITGB1	ADAM15_ITGB1_iCAFs_CD4..T.cells	0	0.517446525473747	0	0	0.509510136195318	0	0.154589017934036	0.3059809126524	0.230284965293218	-7.48002049346591	-1.35753547975788	0.0187089803105491	0.878221546342244	0.0157275492236273	0.041639987193853	-6.40335822658239e-06	-0.00261361560268669	0.471927775781531	0.0211776859504132	0.455353934602946	0.454186130075458	-0.000529835619809876	-0.52884665295187	0.414221976789508	0.0530726537293935	0.0142802021979169	-0.167174998066771	0.460000023840664	0.248924911766949	0.001	0.001	0	0.001	0.336979709248313	0.485641149579387	7.76195249285609	0.645917033855922	0	0.460000023840664	TRUE	0.290936089886778	LGMA
762992	GCA-(LGMA+LAMN+MHNA)/3	GCA	iCAFs	CD4..T.cells	ADAM15	ITGB1	-5.51	-0.00245	-2.756225	0.0439	0.548	0.994	1	0.0142802021979169	down	-0.167174998066771	ADAM15_ITGB1	ADAM15_ITGB1_iCAFs_CD4..T.cells	0	0.517446525473747	0	0	0.509510136195318	0	0.154589017934036	0.3059809126524	0.230284965293218	-7.48002049346591	-1.35753547975788	0.0187089803105491	0.878221546342244	0.0157275492236273	0.041639987193853	-6.40335822658239e-06	-0.00261361560268669	0.471927775781531	0.0211776859504132	0.455353934602946	0.454186130075458	-0.000529835619809876	-0.52884665295187	0.414221976789508	0.0530726537293935	0.0142802021979169	-0.167174998066771	0.460000023840664	0.248924911766949	0.001	0.001	0	0.001	0.336979709248313	0.485641149579387	7.76195249285609	0.645917033855922	0	0.460000023840664	TRUE	0.290936089886778	LGMA
762993	GCA-(LGMA+LAMN+MHNA)/3	GCA	Endothelial	SPP1..macrophages	FURIN	INSR	-0.123	-7.22	-3.6715	0.851	1	0.0626	0.555	-0.000984851498507081	up	-1.12356219552411	FURIN_INSR	FURIN_INSR_Endothelial_SPP1..macrophages	0.0744265094828749	0	0	0.0915880503144654	0	0	0.391834343333059	0.0480350794940855	0.219934711413572	-0.00861866410959569	-0.0700704399154121	0.417480390587482	0.141427885384985	0.39939170801985	0.388866655994878	-8.6887333142207	-1.20342566678957	0.00177416457060726	0.895593783686669	0.00633309378368667	0.0368307581746317	-0.000984851498507081	-1.12356219552411	0.305456483283703	0.0486179947742188	0.00615399548875975	-0.487908437494067	0.401646671565734	0.122511725279545	0.631106083992774	0.579840636184697	4.93876883732795	0.775024075250039	0.001	0.001	0	0.001	0	0.401646671565734	TRUE	0.290935769359922	LAMN
762994	GCA-(LGMA+LAMN+MHNA)/3	GCA	Endothelial	SPP1..macrophages	FURIN	INSR	-0.123	-7.22	-3.6715	0.851	1	0.0626	0.555	0.00615399548875975	down	-0.487908437494067	FURIN_INSR	FURIN_INSR_Endothelial_SPP1..macrophages	0.0744265094828749	0	0	0.0915880503144654	0	0	0.391834343333059	0.0480350794940855	0.219934711413572	-0.00861866410959569	-0.0700704399154121	0.417480390587482	0.141427885384985	0.39939170801985	0.388866655994878	-8.6887333142207	-1.20342566678957	0.00177416457060726	0.895593783686669	0.00633309378368667	0.0368307581746317	-0.000984851498507081	-1.12356219552411	0.305456483283703	0.0486179947742188	0.00615399548875975	-0.487908437494067	0.401646671565734	0.122511725279545	0.631106083992774	0.579840636184697	4.93876883732795	0.775024075250039	0.001	0.001	0	0.001	0	0.401646671565734	TRUE	0.290935769359922	LAMN
762995	MHNA-(LGMA+LAMN+GCA)/3	MHNA	Macrophages	Tregs	COL24A1	ITGA2	-5.76	0.143	-2.8085	0.127	0.777	0.889	1	0.0119432434257945	up	-0.192840084751629	COL24A1_ITGA2	COL24A1_ITGA2_Macrophages_Tregs	0	0.0254872932457748	0	0	0.0234873403638578	0	0.0345408446629282	0.591672972047092	0.31310690835501	-5.16209056729369	-0.896196279044043	0.015787578037458	0.769989595005603	0.0277333119897551	0.0903433648151113	0.00730704818125944	0.0510982390297863	0.545319798778297	0.111996945742005	0.527623068630974	0.518213259072943	0.0119432434257945	-0.192840084751629	0.475673069951499	0.175185564224278	0.00692419268063676	0.510501360451601	0.583294580677722	0.134493094291376	0.001	0.001	0	0.001	0.0315498568889157	0.0342689152542476	3.79590858778654	0.430969349319522	0	0.583294580677722	TRUE	0.290926532790754	LAMN
762996	MHNA-(LGMA+LAMN+GCA)/3	MHNA	Macrophages	Tregs	COL24A1	ITGA2	-5.76	0.143	-2.8085	0.127	0.777	0.889	1	0.00692419268063676	down	0.510501360451601	COL24A1_ITGA2	COL24A1_ITGA2_Macrophages_Tregs	0	0.0254872932457748	0	0	0.0234873403638578	0	0.0345408446629282	0.591672972047092	0.31310690835501	-5.16209056729369	-0.896196279044043	0.015787578037458	0.769989595005603	0.0277333119897551	0.0903433648151113	0.00730704818125944	0.0510982390297863	0.545319798778297	0.111996945742005	0.527623068630974	0.518213259072943	0.0119432434257945	-0.192840084751629	0.475673069951499	0.175185564224278	0.00692419268063676	0.510501360451601	0.583294580677722	0.134493094291376	0.001	0.001	0	0.001	0.0315498568889157	0.0342689152542476	3.79590858778654	0.430969349319522	0	0.583294580677722	TRUE	0.290926532790754	LAMN
762997	GCA-(LGMA+LAMN+MHNA)/3	GCA	Macrophages	Macrophages	CFH	CFB	-2.01	-0.908	-1.459	0.0101	0.74	0.306	1	0.00113296119078631	up	-1.17513022287706	CFH_CFB	CFH_CFB_Macrophages_Macrophages	0.0440081089058492	0.0405719639218817	0.00178549540679836	0.0423728813559322	0.0423728813559322	0.00179546107440391	0.0811229763135111	0.0811229763135111	0.0811229763135111	-4.01131403869689	-1.99567862621736	0.0915839603009445	0.943352809348487	0.0383584120377781	0.0160076836881703	-0.466964944754725	-0.51427857351842	0.173845670140137	0.641573841178584	0.153072224218469	0.151859504132231	0.00113296119078631	-1.17513022287706	0.296025382963194	0.0693516300239491	0.015044750525415	0.397260103891317	0.562691780583297	0.260818405713361	0.0411010299362199	0.0527241579781476	2.69226863605217	0.277558119256792	0.0612793882441648	0.0813325761044303	2.61818318800801	0.293187823222565	0.5	0.562691780583297	TRUE	0.29092475130789	LAMN
762998	GCA-(LGMA+LAMN+MHNA)/3	GCA	Macrophages	Macrophages	CFH	CFB	-2.01	-0.908	-1.459	0.0101	0.74	0.306	1	0.015044750525415	down	0.397260103891317	CFH_CFB	CFH_CFB_Macrophages_Macrophages	0.0440081089058492	0.0405719639218817	0.00178549540679836	0.0423728813559322	0.0423728813559322	0.00179546107440391	0.0811229763135111	0.0811229763135111	0.0811229763135111	-4.01131403869689	-1.99567862621736	0.0915839603009445	0.943352809348487	0.0383584120377781	0.0160076836881703	-0.466964944754725	-0.51427857351842	0.173845670140137	0.641573841178584	0.153072224218469	0.151859504132231	0.00113296119078631	-1.17513022287706	0.296025382963194	0.0693516300239491	0.015044750525415	0.397260103891317	0.562691780583297	0.260818405713361	0.0411010299362199	0.0527241579781476	2.69226863605217	0.277558119256792	0.0612793882441648	0.0813325761044303	2.61818318800801	0.293187823222565	0.5	0.562691780583297	TRUE	0.29092475130789	LAMN
762999	GCA-(LGMA+LAMN+MHNA)/3	GCA	Tregs	NK.cells	COL5A1	LAIR1	-0.948	-0.664	-0.806	0.432	1	0.369	1	0.00403355394743546	up	-0.132268178323234	COL5A1_LAIR1	COL5A1_LAIR1_Tregs_NK.cells	0.017526646149726	0.0210491093764516	0.000368920291807946	0.0175932977913176	0.0213608222874831	0.000375807307571105	0.298931809158155	0.397778729953697	0.348355269555926	-0.345561408019463	-0.364516253185088	0.188830638706579	0.48679366095726	0.194733472066592	0.221686409476549	-0.287494492870384	-0.43297363384094	0.221860402443406	0.581005210204815	0.193765720445562	0.180515630614445	0.00403355394743546	-0.132268178323234	0.486750858950887	0.0977487741757481	0.0048304442562462	-0.0792775692806259	0.475991838212053	0.101922250415113	0.0130174958324801	0.0191999632323975	3.07296031162817	0.308018828860785	0.0405044794299772	0.0346676919810331	3.18538584670651	0.398858089580043	0	0.486750858950887	TRUE	0.290922603274946	LAMN
763000	GCA-(LGMA+LAMN+MHNA)/3	GCA	Tregs	NK.cells	COL5A1	LAIR1	-0.948	-0.664	-0.806	0.432	1	0.369	1	0.0048304442562462	down	-0.0792775692806259	COL5A1_LAIR1	COL5A1_LAIR1_Tregs_NK.cells	0.017526646149726	0.0210491093764516	0.000368920291807946	0.0175932977913176	0.0213608222874831	0.000375807307571105	0.298931809158155	0.397778729953697	0.348355269555926	-0.345561408019463	-0.364516253185088	0.188830638706579	0.48679366095726	0.194733472066592	0.221686409476549	-0.287494492870384	-0.43297363384094	0.221860402443406	0.581005210204815	0.193765720445562	0.180515630614445	0.00403355394743546	-0.132268178323234	0.486750858950887	0.0977487741757481	0.0048304442562462	-0.0792775692806259	0.475991838212053	0.101922250415113	0.0130174958324801	0.0191999632323975	3.07296031162817	0.308018828860785	0.0405044794299772	0.0346676919810331	3.18538584670651	0.398858089580043	0	0.486750858950887	TRUE	0.290922603274946	LAMN
763001	LAMN-(LGMA+MHNA+GCA)/3	LAMN	Endothelial	Macrophages	COL12A1	ITGA1	-1.26	-1.54	-1.4	0.0682	0.947	0.206	1	0.0124424051170947	up	0.201578302566425	COL12A1_ITGA1	COL12A1_ITGA1_Endothelial_Macrophages	0.0419981853371268	0.0182957608802086	0.000768388756330755	0.0475749722325065	0.0241279069767442	0.0011478845044471	0.060706862958961	0.202118009648158	0.131412436303559	-1.46943168793284	-1.16621562534352	0.148511285417	0.843184728669761	0.0931647190651513	0.0564270850008004	-1.0566444806315	-0.686132779630847	0.100768056054617	0.737221523535753	0.0930201221703198	0.108807941070787	0.0124424051170947	0.201578302566425	0.547806901125419	0.180072415875691	0.012208448527664	0.29637093988721	0.544336285944612	0.21669622346906	0.0445110629244652	0.0698694530413386	4.29318956009142	0.438435123581899	0.0509853504640389	0.0624578762615182	3.10069574810078	0.40657411214069	0	0.547806901125419	TRUE	0.290922421930838	LGMA
763002	LAMN-(LGMA+MHNA+GCA)/3	LAMN	Endothelial	Macrophages	COL12A1	ITGA1	-1.26	-1.54	-1.4	0.0682	0.947	0.206	1	0.012208448527664	down	0.29637093988721	COL12A1_ITGA1	COL12A1_ITGA1_Endothelial_Macrophages	0.0419981853371268	0.0182957608802086	0.000768388756330755	0.0475749722325065	0.0241279069767442	0.0011478845044471	0.060706862958961	0.202118009648158	0.131412436303559	-1.46943168793284	-1.16621562534352	0.148511285417	0.843184728669761	0.0931647190651513	0.0564270850008004	-1.0566444806315	-0.686132779630847	0.100768056054617	0.737221523535753	0.0930201221703198	0.108807941070787	0.0124424051170947	0.201578302566425	0.547806901125419	0.180072415875691	0.012208448527664	0.29637093988721	0.544336285944612	0.21669622346906	0.0445110629244652	0.0698694530413386	4.29318956009142	0.438435123581899	0.0509853504640389	0.0624578762615182	3.10069574810078	0.40657411214069	0	0.547806901125419	TRUE	0.290922421930838	LGMA
763003	LAMN-(LGMA+MHNA+GCA)/3	LAMN	Tregs	Tregs	NRP1	PDGFRB	-5.12	0.279	-2.4205	0.108	1	0.874	1	0.00490654870647846	up	0.215568157731651	NRP1_PDGFRB	NRP1_PDGFRB_Tregs_Tregs	0	0.0176174908392319	0	0	0.0204166666666667	0	0.223854363600918	0.223854363600918	0.223854363600918	-4.94887037190682	-0.96657624451305	0.0234112373939491	0.791419881543141	0.0291740035216904	0.0803785817192252	0.0163183102950016	0.058488567365597	0.608291412145167	0.124573302191879	0.554796981674452	0.524276859504132	0.00490654870647846	0.215568157731651	0.550365457934846	0.106295495517267	0.00415337860256861	-0.519073036867176	0.395976670804438	0.091389657557721	0.001	0.001	0	0.001	0.0569543208872928	0.05459375	3.00171409324554	0.430523750433213	0	0.550365457934846	TRUE	0.29092150068169	LGMA
763004	LAMN-(LGMA+MHNA+GCA)/3	LAMN	Tregs	Tregs	NRP1	PDGFRB	-5.12	0.279	-2.4205	0.108	1	0.874	1	0.00415337860256861	down	-0.519073036867176	NRP1_PDGFRB	NRP1_PDGFRB_Tregs_Tregs	0	0.0176174908392319	0	0	0.0204166666666667	0	0.223854363600918	0.223854363600918	0.223854363600918	-4.94887037190682	-0.96657624451305	0.0234112373939491	0.791419881543141	0.0291740035216904	0.0803785817192252	0.0163183102950016	0.058488567365597	0.608291412145167	0.124573302191879	0.554796981674452	0.524276859504132	0.00490654870647846	0.215568157731651	0.550365457934846	0.106295495517267	0.00415337860256861	-0.519073036867176	0.395976670804438	0.091389657557721	0.001	0.001	0	0.001	0.0569543208872928	0.05459375	3.00171409324554	0.430523750433213	0	0.550365457934846	TRUE	0.29092150068169	LGMA
763005	GCA-(LGMA+LAMN+MHNA)/3	GCA	Macrophages	Epithelial	WNT2B	FZD6	-0.323	-7.02	-3.6715	0.644	1	0.00836	0.205	0.00333723106677974	up	-0.626215212779632	WNT2B_FZD6	WNT2B_FZD6_Macrophages_Epithelial	0.205424088587953	0	0	0.226694915254237	0	0	0.0811229763135111	0.635265500900704	0.358194238607107	-0.0617298648427807	-0.191114132640188	0.33644149191612	0.313310388986714	0.309548583319994	0.303105490635505	-14.5861119323781	-2.07779372256098	0.00262756018684872	0.973657024793388	0.00130255120373697	0.00741106719367589	0.00333723106677974	-0.626215212779632	0.39641457357988	0.0909316912974817	0.00605593715123697	-0.316228289318418	0.432881681494834	0.120986306673845	0.639759818027884	0.624549590314978	6.1992220618367	0.841361891052543	0.001	0.001	0	0.001	0	0.432881681494834	TRUE	0.290915705002446	LGMA
763006	GCA-(LGMA+LAMN+MHNA)/3	GCA	Macrophages	Epithelial	WNT2B	FZD6	-0.323	-7.02	-3.6715	0.644	1	0.00836	0.205	0.00605593715123697	down	-0.316228289318418	WNT2B_FZD6	WNT2B_FZD6_Macrophages_Epithelial	0.205424088587953	0	0	0.226694915254237	0	0	0.0811229763135111	0.635265500900704	0.358194238607107	-0.0617298648427807	-0.191114132640188	0.33644149191612	0.313310388986714	0.309548583319994	0.303105490635505	-14.5861119323781	-2.07779372256098	0.00262756018684872	0.973657024793388	0.00130255120373697	0.00741106719367589	0.00333723106677974	-0.626215212779632	0.39641457357988	0.0909316912974817	0.00605593715123697	-0.316228289318418	0.432881681494834	0.120986306673845	0.639759818027884	0.624549590314978	6.1992220618367	0.841361891052543	0.001	0.001	0	0.001	0	0.432881681494834	TRUE	0.290915705002446	LGMA
763007	GCA-(LGMA+LAMN+MHNA)/3	GCA	B.cells	Endothelial	ANGPTL4	CDH11	-5.39	-0.387	-2.8885	1	1	0.649	1	0.00438447991020775	up	0.649509306191712	ANGPTL4_CDH11	ANGPTL4_CDH11_B.cells_Endothelial	0	0.0386973291455266	0	0	0.0408184376034426	0	0.0711544356316257	0.391834343333059	0.231494389482342	0	0	0.019829518168721	0.0101448695373779	0.464883143909076	0.464883143909076	-0.0726613023382571	-0.187755303199631	0.303157563780093	0.329186130075458	0.294196909809558	0.299946101329501	0.00438447991020775	0.649509306191712	0.629727471849257	0.101184380614677	0.0115456438434707	-1.29297950587691	0.255174274600881	0.206385477613526	0.001	0.001	0	0.001	0.028144970014222	0.0425885968035075	4.20037747511751	0.425394876210685	0	0.629727471849257	TRUE	0.29091463848248	LGMA
763008	GCA-(LGMA+LAMN+MHNA)/3	GCA	B.cells	Endothelial	ANGPTL4	CDH11	-5.39	-0.387	-2.8885	1	1	0.649	1	0.0115456438434707	down	-1.29297950587691	ANGPTL4_CDH11	ANGPTL4_CDH11_B.cells_Endothelial	0	0.0386973291455266	0	0	0.0408184376034426	0	0.0711544356316257	0.391834343333059	0.231494389482342	0	0	0.019829518168721	0.0101448695373779	0.464883143909076	0.464883143909076	-0.0726613023382571	-0.187755303199631	0.303157563780093	0.329186130075458	0.294196909809558	0.299946101329501	0.00438447991020775	0.649509306191712	0.629727471849257	0.101184380614677	0.0115456438434707	-1.29297950587691	0.255174274600881	0.206385477613526	0.001	0.001	0	0.001	0.028144970014222	0.0425885968035075	4.20037747511751	0.425394876210685	0	0.629727471849257	TRUE	0.29091463848248	LGMA
763009	LAMN-(LGMA+MHNA+GCA)/3	LAMN	Tregs	Endothelial	CIB1	ITGB3	0.00345	-3.16	-1.578275	0.994	1	0.0372	0.947	0.00746489066811473	up	-0.603880842626871	CIB1_ITGB3	CIB1_ITGB3_Tregs_Endothelial	0.13327143348623	0.00474758342849278	0.000632717249110705	0.153333333333333	0.00684931506849315	0.00105022831050228	0.223854363600918	0.060706862958961	0.142280613279939	9.01697382926908e-06	0.00261361560268669	0.475868416840083	0.0243116696014087	0.47650872418761	0.476948935489035	-4.5170843099732	-1.4294570601181	0.0416142651814589	0.926899928135106	0.021604383758534	0.0241421128278836	0.00746489066811473	-0.603880842626871	0.400499230223122	0.131341964142566	-0.00067682019051846	-0.55501712453443	0.389437103200906	0.0162499469085094	0.142961248193985	0.142438404138566	5.78837934994903	0.441932353963632	0.089538708174061	0.0927359166850815	1.07651042302921	0.248272555399357	0	0.400499230223122	TRUE	0.290907455410062	MHNA
763010	LAMN-(LGMA+MHNA+GCA)/3	LAMN	Tregs	Endothelial	CIB1	ITGB3	0.00345	-3.16	-1.578275	0.994	1	0.0372	0.947	-0.00067682019051846	down	-0.55501712453443	CIB1_ITGB3	CIB1_ITGB3_Tregs_Endothelial	0.13327143348623	0.00474758342849278	0.000632717249110705	0.153333333333333	0.00684931506849315	0.00105022831050228	0.223854363600918	0.060706862958961	0.142280613279939	9.01697382926908e-06	0.00261361560268669	0.475868416840083	0.0243116696014087	0.47650872418761	0.476948935489035	-4.5170843099732	-1.4294570601181	0.0416142651814589	0.926899928135106	0.021604383758534	0.0241421128278836	0.00746489066811473	-0.603880842626871	0.400499230223122	0.131341964142566	-0.00067682019051846	-0.55501712453443	0.389437103200906	0.0162499469085094	0.142961248193985	0.142438404138566	5.78837934994903	0.441932353963632	0.089538708174061	0.0927359166850815	1.07651042302921	0.248272555399357	0	0.400499230223122	TRUE	0.290907455410062	MHNA
763011	LAMN-(LGMA+MHNA+GCA)/3	LAMN	Epithelial	iCAFs	OCLN	OCLN	-0.854	-2.49	-1.672	0.459	1	0.0818	1	0.0142205013053328	up	1.45434374149608	OCLN_OCLN	OCLN_OCLN_Epithelial_iCAFs	0.0810219429623845	0.00153543617888452	0.000124404022507963	0.0984555984555985	0.0022151661608782	0.000218095510047854	0.224577196182587	0.900388818556685	0.562483007369636	-0.288811966551179	-0.338187314462739	0.204378101488715	0.464142788538498	0.208900272130623	0.232331519129182	-2.70724427385841	-1.08724669632868	0.0561669062163133	0.872484728710025	0.0411875673733381	0.0473634567014014	0.0142205013053328	1.45434374149608	0.776920891694531	0.197480186634759	0.00374988686539241	-0.263169599183602	0.442535032396479	0.0851128450124157	0.325655636823035	0.362936893885142	3.06954713921059	0.441672065322679	0.00715250624992185	0.00914326835938439	0.768147389453955	0.111277210686509	0	0.776920891694531	TRUE	0.290907301722096	LGMA
763012	LAMN-(LGMA+MHNA+GCA)/3	LAMN	Epithelial	iCAFs	OCLN	OCLN	-0.854	-2.49	-1.672	0.459	1	0.0818	1	0.00374988686539241	down	-0.263169599183602	OCLN_OCLN	OCLN_OCLN_Epithelial_iCAFs	0.0810219429623845	0.00153543617888452	0.000124404022507963	0.0984555984555985	0.0022151661608782	0.000218095510047854	0.224577196182587	0.900388818556685	0.562483007369636	-0.288811966551179	-0.338187314462739	0.204378101488715	0.464142788538498	0.208900272130623	0.232331519129182	-2.70724427385841	-1.08724669632868	0.0561669062163133	0.872484728710025	0.0411875673733381	0.0473634567014014	0.0142205013053328	1.45434374149608	0.776920891694531	0.197480186634759	0.00374988686539241	-0.263169599183602	0.442535032396479	0.0851128450124157	0.325655636823035	0.362936893885142	3.06954713921059	0.441672065322679	0.00715250624992185	0.00914326835938439	0.768147389453955	0.111277210686509	0	0.776920891694531	TRUE	0.290907301722096	LGMA
763013	MHNA-(LGMA+LAMN+GCA)/3	MHNA	CD4..T.cells	Endothelial	COL18A1	ITGA10	-0.995	-1.29	-1.1425	0.0164	0.752	0.158	0.959	-0.00287596317025662	up	-0.551777894566879	COL18A1_ITGA10	COL18A1_ITGA10_CD4..T.cells_Endothelial	0.0549475565133359	0.0218390858024989	0.0012000044013324	0.0715685212141112	0.027668661152824	0.00198020516268194	0.415346021722053	0.243146692749466	0.329246357235759	-1.77623037119254	-1.7851561519523	0.182707699695854	0.928085481030895	0.0809988794621418	0.0221106130942853	-1.03373235782879	-0.801342913045577	0.123450413223141	0.785842615882142	0.0944125044915559	0.0850925260510241	-0.00287596317025662	-0.551777894566879	0.410028160363978	0.030103789142726	0.00832309281619886	-0.140861194830563	0.464787484208618	0.156254714447406	0.113756197420473	0.143084950973403	3.814922998872	0.478596158653281	0.18942340406626	0.195253760723358	2.43906687669175	0.449923888176476	0	0.464787484208618	TRUE	0.290906937649187	GCA
763014	MHNA-(LGMA+LAMN+GCA)/3	MHNA	CD4..T.cells	Endothelial	COL18A1	ITGA10	-0.995	-1.29	-1.1425	0.0164	0.752	0.158	0.959	0.00832309281619886	down	-0.140861194830563	COL18A1_ITGA10	COL18A1_ITGA10_CD4..T.cells_Endothelial	0.0549475565133359	0.0218390858024989	0.0012000044013324	0.0715685212141112	0.027668661152824	0.00198020516268194	0.415346021722053	0.243146692749466	0.329246357235759	-1.77623037119254	-1.7851561519523	0.182707699695854	0.928085481030895	0.0809988794621418	0.0221106130942853	-1.03373235782879	-0.801342913045577	0.123450413223141	0.785842615882142	0.0944125044915559	0.0850925260510241	-0.00287596317025662	-0.551777894566879	0.410028160363978	0.030103789142726	0.00832309281619886	-0.140861194830563	0.464787484208618	0.156254714447406	0.113756197420473	0.143084950973403	3.814922998872	0.478596158653281	0.18942340406626	0.195253760723358	2.43906687669175	0.449923888176476	0	0.464787484208618	TRUE	0.290906937649187	GCA
763015	MHNA-(LGMA+LAMN+GCA)/3	MHNA	CD4..T.cells	CD4..T.cells	COL18A1	ITGA2	-0.995	-0.887	-0.941	0.0164	0.752	0.196	0.982	0.0156095755338813	up	0.801002407857618	COL18A1_ITGA2	COL18A1_ITGA2_CD4..T.cells_CD4..T.cells	0.0549475565133359	0.00740247996630054	0.000406748186287136	0.0715685212141112	0.00981251200210065	0.000702266973386062	0.415346021722053	0.415346021722053	0.415346021722053	-1.77623037119254	-1.7851561519523	0.182707699695854	0.928085481030895	0.0809988794621418	0.0221106130942853	-0.627768864706806	-0.707743928643524	0.176944843693856	0.746721164211283	0.128862738052461	0.104518505210205	0.0156095755338813	0.801002407857618	0.657433527578271	0.211079386665587	0.00282441583383739	-0.733337451613244	0.356993997541605	0.0707159995606724	0.113756197420473	0.143084950973403	3.814922998872	0.478596158653281	0.00987284112176314	0.0148990462594699	1.94054906300512	0.220809460277192	0	0.657433527578271	TRUE	0.290905450428335	GCA
763016	MHNA-(LGMA+LAMN+GCA)/3	MHNA	CD4..T.cells	CD4..T.cells	COL18A1	ITGA2	-0.995	-0.887	-0.941	0.0164	0.752	0.196	0.982	0.00282441583383739	down	-0.733337451613244	COL18A1_ITGA2	COL18A1_ITGA2_CD4..T.cells_CD4..T.cells	0.0549475565133359	0.00740247996630054	0.000406748186287136	0.0715685212141112	0.00981251200210065	0.000702266973386062	0.415346021722053	0.415346021722053	0.415346021722053	-1.77623037119254	-1.7851561519523	0.182707699695854	0.928085481030895	0.0809988794621418	0.0221106130942853	-0.627768864706806	-0.707743928643524	0.176944843693856	0.746721164211283	0.128862738052461	0.104518505210205	0.0156095755338813	0.801002407857618	0.657433527578271	0.211079386665587	0.00282441583383739	-0.733337451613244	0.356993997541605	0.0707159995606724	0.113756197420473	0.143084950973403	3.814922998872	0.478596158653281	0.00987284112176314	0.0148990462594699	1.94054906300512	0.220809460277192	0	0.657433527578271	TRUE	0.290905450428335	GCA
763017	MHNA-(LGMA+LAMN+GCA)/3	MHNA	CD4..T.cells	B.cells	DCN	TLR2	-0.194	-0.745	-0.4695	0.912	1	0.667	1	0.00781037536394669	up	0.0310098629693784	DCN_TLR2	DCN_TLR2_CD4..T.cells_B.cells	0.0362939874068055	0.00450593372219045	0.000163538301769081	0.0224768423268655	0.0045680448220005	0.000102675223206159	0.415346021722053	0.714769094866929	0.565057558294491	-0.00776100136428726	-0.0400051616715838	0.386825676324636	0.0914839122778934	0.402113014246838	0.415879622218665	-0.131026253732171	-0.175874166083451	0.204343334531082	0.314229249011858	0.253862738052461	0.306818181818182	0.00781037536394669	0.0310098629693784	0.516612222020434	0.134724299938341	0.0153634491453067	0.369544949746131	0.557649362318224	0.265776156544907	0.0187856896767444	0.0265295865371248	2.49923438247787	0.21513868714584	0.00582648285957417	0.00644792104362628	1.50918111701441	0.170215885626444	0	0.557649362318224	TRUE	0.290897698643053	LGMA
763018	MHNA-(LGMA+LAMN+GCA)/3	MHNA	CD4..T.cells	B.cells	DCN	TLR2	-0.194	-0.745	-0.4695	0.912	1	0.667	1	0.0153634491453067	down	0.369544949746131	DCN_TLR2	DCN_TLR2_CD4..T.cells_B.cells	0.0362939874068055	0.00450593372219045	0.000163538301769081	0.0224768423268655	0.0045680448220005	0.000102675223206159	0.415346021722053	0.714769094866929	0.565057558294491	-0.00776100136428726	-0.0400051616715838	0.386825676324636	0.0914839122778934	0.402113014246838	0.415879622218665	-0.131026253732171	-0.175874166083451	0.204343334531082	0.314229249011858	0.253862738052461	0.306818181818182	0.00781037536394669	0.0310098629693784	0.516612222020434	0.134724299938341	0.0153634491453067	0.369544949746131	0.557649362318224	0.265776156544907	0.0187856896767444	0.0265295865371248	2.49923438247787	0.21513868714584	0.00582648285957417	0.00644792104362628	1.50918111701441	0.170215885626444	0	0.557649362318224	TRUE	0.290897698643053	LGMA
763019	GCA-(LGMA+LAMN+MHNA)/3	GCA	CD4..T.cells	Epithelial	COL1A1	DDR2	-1.72	-0.124	-0.922	0.0747	1	0.922	1	0.00425041072451852	up	-0.273126570034031	COL1A1_DDR2	COL1A1_DDR2_CD4..T.cells_Epithelial	0.0590631597527457	0.0243887925945137	0.00144047915318634	0.0696996799096215	0.0186292918454936	0.00129845567857382	0.3059809126524	0.635265500900704	0.470623206776552	-1.93788856487751	-1.1266793981846	0.108171922522811	0.83362013766608	0.0761965743556907	0.0608492076196574	-0.00437336578934996	-0.0352690789463706	0.413672296083363	0.0825772547610492	0.414885016169601	0.421936758893281	0.00425041072451852	-0.273126570034031	0.460989748987971	0.0998718275223462	0.00669972219751553	-0.106903894278794	0.470965581275581	0.131001178560048	0.00582133459027962	0.0354491586672116	4.48591589672775	0.165307420785572	0.0468163812699803	0.0313528979206749	3.78321309383803	0.461329275537275	0	0.470965581275581	TRUE	0.290894067301452	LGMA
763020	GCA-(LGMA+LAMN+MHNA)/3	GCA	CD4..T.cells	Epithelial	COL1A1	DDR2	-1.72	-0.124	-0.922	0.0747	1	0.922	1	0.00669972219751553	down	-0.106903894278794	COL1A1_DDR2	COL1A1_DDR2_CD4..T.cells_Epithelial	0.0590631597527457	0.0243887925945137	0.00144047915318634	0.0696996799096215	0.0186292918454936	0.00129845567857382	0.3059809126524	0.635265500900704	0.470623206776552	-1.93788856487751	-1.1266793981846	0.108171922522811	0.83362013766608	0.0761965743556907	0.0608492076196574	-0.00437336578934996	-0.0352690789463706	0.413672296083363	0.0825772547610492	0.414885016169601	0.421936758893281	0.00425041072451852	-0.273126570034031	0.460989748987971	0.0998718275223462	0.00669972219751553	-0.106903894278794	0.470965581275581	0.131001178560048	0.00582133459027962	0.0354491586672116	4.48591589672775	0.165307420785572	0.0468163812699803	0.0313528979206749	3.78321309383803	0.461329275537275	0	0.470965581275581	TRUE	0.290894067301452	LGMA
763021	GCA-(LGMA+LAMN+MHNA)/3	GCA	SPP1..macrophages	CD4..T.cells	COL6A1	ITGA6	-7.29	0.0877	-3.60115	0.0327	0.529	0.728	1	-0.000760248877398291	up	-0.648502523463286	COL6A1_ITGA6	COL6A1_ITGA6_SPP1..macrophages_CD4..T.cells	0	0.120185051810393	0	0	0.15139333458859	0	0.0480350794940855	0.3059809126524	0.177007996073243	-10.8289468831065	-1.48545224733971	0.00382183448055066	0.898051064510965	0.00816391868096686	0.0335761165359372	0.0120910780342466	0.137868620686963	0.516304347826087	0.256378009342436	0.54397233201581	0.590190441969098	-0.000760248877398291	-0.648502523463286	0.392338523482148	0.0508168808446186	0.0128115781275412	-0.703523310061301	0.362418299753004	0.226078649650692	0.001	0.001	0	0.001	0.166850416492981	0.2328197019537	5.46184318595979	0.634550042035915	0	0.392338523482148	TRUE	0.290879079258891	LAMN
763022	GCA-(LGMA+LAMN+MHNA)/3	GCA	SPP1..macrophages	CD4..T.cells	COL6A1	ITGA6	-7.29	0.0877	-3.60115	0.0327	0.529	0.728	1	0.0128115781275412	down	-0.703523310061301	COL6A1_ITGA6	COL6A1_ITGA6_SPP1..macrophages_CD4..T.cells	0	0.120185051810393	0	0	0.15139333458859	0	0.0480350794940855	0.3059809126524	0.177007996073243	-10.8289468831065	-1.48545224733971	0.00382183448055066	0.898051064510965	0.00816391868096686	0.0335761165359372	0.0120910780342466	0.137868620686963	0.516304347826087	0.256378009342436	0.54397233201581	0.590190441969098	-0.000760248877398291	-0.648502523463286	0.392338523482148	0.0508168808446186	0.0128115781275412	-0.703523310061301	0.362418299753004	0.226078649650692	0.001	0.001	0	0.001	0.166850416492981	0.2328197019537	5.46184318595979	0.634550042035915	0	0.392338523482148	TRUE	0.290879079258891	LAMN
763023	MHNA-(LGMA+LAMN+GCA)/3	MHNA	NK.cells	B.cells	COL5A2	SDC1	-2.01	-0.298	-1.154	0.0101	1	0.691	1	0.00903343710523565	up	0.510223904051977	COL5A2_SDC1	COL5A2_SDC1_NK.cells_B.cells	0.0109425750192036	0.0196003340903436	0.000214478126185039	0.010105895971476	0.0260392732140642	0.000263150186274176	0.220650162690461	0.714769094866929	0.467709628778695	-4.01131403869689	-1.99567862621736	0.0915839603009445	0.943352809348487	0.0383584120377781	0.0160076836881703	-0.0478355418824889	-0.160521952625802	0.335811174991017	0.291546891843335	0.320831836148042	0.317373338124326	0.00903343710523565	0.510223904051977	0.604254040574266	0.146698218198433	0.014521719551399	0.0600366203590786	0.501338275426264	0.252682012630661	0.00715347516000182	0.011471569838865	2.29172768094472	0.211974086231037	0.0996268046769036	0.0946040494440339	2.42458299555514	0.403199249197506	0	0.604254040574266	TRUE	0.290875537191825	LGMA
763024	MHNA-(LGMA+LAMN+GCA)/3	MHNA	NK.cells	B.cells	COL5A2	SDC1	-2.01	-0.298	-1.154	0.0101	1	0.691	1	0.014521719551399	down	0.0600366203590786	COL5A2_SDC1	COL5A2_SDC1_NK.cells_B.cells	0.0109425750192036	0.0196003340903436	0.000214478126185039	0.010105895971476	0.0260392732140642	0.000263150186274176	0.220650162690461	0.714769094866929	0.467709628778695	-4.01131403869689	-1.99567862621736	0.0915839603009445	0.943352809348487	0.0383584120377781	0.0160076836881703	-0.0478355418824889	-0.160521952625802	0.335811174991017	0.291546891843335	0.320831836148042	0.317373338124326	0.00903343710523565	0.510223904051977	0.604254040574266	0.146698218198433	0.014521719551399	0.0600366203590786	0.501338275426264	0.252682012630661	0.00715347516000182	0.011471569838865	2.29172768094472	0.211974086231037	0.0996268046769036	0.0946040494440339	2.42458299555514	0.403199249197506	0	0.604254040574266	TRUE	0.290875537191825	LGMA
763025	GCA-(LGMA+LAMN+MHNA)/3	GCA	CD4..T.cells	Tregs	TIMP2	MMP2	-0.468	0.101	-0.1835	0.297	1	0.919	1	0.00411542790591193	up	-0.214724537211619	TIMP2_MMP2	TIMP2_MMP2_CD4..T.cells_Tregs	0.0269215909708393	0.0191643614401381	0.000515935099908722	0.0351189355425846	0.0148514851485149	0.000521568349642345	0.3059809126524	0.298931809158155	0.302456360905277	-0.246749981719545	-0.527243550682788	0.292140227309108	0.604170001600768	0.220345765967664	0.167380342564431	0.00370513335000276	0.0366844886138887	0.523850161696012	0.0855416816385196	0.511273805246137	0.505928853754941	0.00411542790591193	-0.214724537211619	0.471670697217772	0.0985503298563258	0.007515653350749	-0.23270266576739	0.448078101748859	0.14369399585183	0.0235339053489427	0.0334217515257465	3.23813839369014	0.14248084311632	0.0191923512179475	0.0206772907124607	2.29586500685175	0.240966661042225	0	0.471670697217772	TRUE	0.290866908007011	LGMA
763026	GCA-(LGMA+LAMN+MHNA)/3	GCA	CD4..T.cells	Tregs	TIMP2	MMP2	-0.468	0.101	-0.1835	0.297	1	0.919	1	0.007515653350749	down	-0.23270266576739	TIMP2_MMP2	TIMP2_MMP2_CD4..T.cells_Tregs	0.0269215909708393	0.0191643614401381	0.000515935099908722	0.0351189355425846	0.0148514851485149	0.000521568349642345	0.3059809126524	0.298931809158155	0.302456360905277	-0.246749981719545	-0.527243550682788	0.292140227309108	0.604170001600768	0.220345765967664	0.167380342564431	0.00370513335000276	0.0366844886138887	0.523850161696012	0.0855416816385196	0.511273805246137	0.505928853754941	0.00411542790591193	-0.214724537211619	0.471670697217772	0.0985503298563258	0.007515653350749	-0.23270266576739	0.448078101748859	0.14369399585183	0.0235339053489427	0.0334217515257465	3.23813839369014	0.14248084311632	0.0191923512179475	0.0206772907124607	2.29586500685175	0.240966661042225	0	0.471670697217772	TRUE	0.290866908007011	LGMA
763027	GCA-(LGMA+LAMN+MHNA)/3	GCA	CD8..T.cells	SPP1..macrophages	ADAM10	TSPAN15	-0.114	-5.14	-2.627	0.592	1	0.332	0.681	0.00147952383366524	up	-0.029308705120299	ADAM10_TSPAN15	ADAM10_TSPAN15_CD8..T.cells_SPP1..macrophages	0.220749003639737	0	0	0.255131578947368	0	0	0.299850372260767	0.0480350794940855	0.173942725877426	-0.0259553254335872	-0.22767829327708	0.421502321114135	0.354550184088362	0.357491595966064	0.28379622218665	-2.46135024976125	-0.478861916295964	0.0179213079410708	0.615949514911965	0.0465549766439095	0.164480776140855	0.00147952383366524	-0.029308705120299	0.505580765204186	0.0727445190480638	0.0033626204905081	-1.64884949077174	0.190428276710165	0.0790884380263881	0.356032442242253	0.379405014179208	6.42710259002835	0.649330188481987	0.001	0.001	0	0.001	0	0.505580765204186	TRUE	0.290865684977732	LAMN
763028	GCA-(LGMA+LAMN+MHNA)/3	GCA	CD8..T.cells	SPP1..macrophages	ADAM10	TSPAN15	-0.114	-5.14	-2.627	0.592	1	0.332	0.681	0.0033626204905081	down	-1.64884949077174	ADAM10_TSPAN15	ADAM10_TSPAN15_CD8..T.cells_SPP1..macrophages	0.220749003639737	0	0	0.255131578947368	0	0	0.299850372260767	0.0480350794940855	0.173942725877426	-0.0259553254335872	-0.22767829327708	0.421502321114135	0.354550184088362	0.357491595966064	0.28379622218665	-2.46135024976125	-0.478861916295964	0.0179213079410708	0.615949514911965	0.0465549766439095	0.164480776140855	0.00147952383366524	-0.029308705120299	0.505580765204186	0.0727445190480638	0.0033626204905081	-1.64884949077174	0.190428276710165	0.0790884380263881	0.356032442242253	0.379405014179208	6.42710259002835	0.649330188481987	0.001	0.001	0	0.001	0	0.505580765204186	TRUE	0.290865684977732	LAMN
763029	MHNA-(LGMA+LAMN+GCA)/3	MHNA	CD8..T.cells	Endothelial	THBS2	ITGA3	-1.7	-0.424	-1.062	0.0502	0.89	0.954	1	-0.00214096188847497	up	0.0178814950224469	THBS2_ITGA3	THBS2_ITGA3_CD8..T.cells_Endothelial	0.00406507369050193	0.0362289822024571	0.000147273482384871	0.00586466165413534	0.0451936198542533	0.000265045289370809	0.223068359731449	0.243146692749466	0.233107526240458	-2.20880368085347	-1.29929628285498	0.109632623659356	0.868636945733952	0.0688730590683528	0.0457619657435569	-0.00867148912546368	-0.0204516252959049	0.2899748472871	0.0534944304707151	0.398580668343514	0.437252964426877	-0.00214096188847497	0.0178814950224469	0.514211219664757	0.0372995381159884	0.00833843501492457	-0.132306372233078	0.466343924901462	0.156493381306133	0.00479666569611376	0.00779179566563467	1.08967120715479	0.10926885829255	0.27981172162822	0.304758079435542	2.95161272409826	0.534967727055133	0	0.514211219664757	TRUE	0.290865273740161	LAMN
763030	MHNA-(LGMA+LAMN+GCA)/3	MHNA	CD8..T.cells	Endothelial	THBS2	ITGA3	-1.7	-0.424	-1.062	0.0502	0.89	0.954	1	0.00833843501492457	down	-0.132306372233078	THBS2_ITGA3	THBS2_ITGA3_CD8..T.cells_Endothelial	0.00406507369050193	0.0362289822024571	0.000147273482384871	0.00586466165413534	0.0451936198542533	0.000265045289370809	0.223068359731449	0.243146692749466	0.233107526240458	-2.20880368085347	-1.29929628285498	0.109632623659356	0.868636945733952	0.0688730590683528	0.0457619657435569	-0.00867148912546368	-0.0204516252959049	0.2899748472871	0.0534944304707151	0.398580668343514	0.437252964426877	-0.00214096188847497	0.0178814950224469	0.514211219664757	0.0372995381159884	0.00833843501492457	-0.132306372233078	0.466343924901462	0.156493381306133	0.00479666569611376	0.00779179566563467	1.08967120715479	0.10926885829255	0.27981172162822	0.304758079435542	2.95161272409826	0.534967727055133	0	0.514211219664757	TRUE	0.290865273740161	LAMN
763031	GCA-(LGMA+LAMN+MHNA)/3	GCA	Epithelial	Endothelial	ACE	BDKRB2	-7.05	-0.714	-3.882	0.0094	0.216	0.234	1	0.000699427175888837	up	-0.514624381058826	ACE_BDKRB2	ACE_BDKRB2_Epithelial_Endothelial	0	0.089336551239708	0	0	0.100525488248924	0	0.635265500900704	0.391834343333059	0.513549922116881	-14.2894486321221	-2.0268721464003	0.00530254522170642	0.945373779414119	0.00456218985112854	0.0153273571314231	-0.450379877809158	-0.630784142589857	0.211125583902264	0.710070068271649	0.156171397772188	0.12053090190442	0.000699427175888837	-0.514624381058826	0.416823039500144	0.065107281041304	0.0171231037435865	0.367479677039878	0.557273612330985	0.293149758133838	0.001	0.001	0	0.001	0.582923910826501	0.583243053095806	5.31927427115782	0.865334711504869	0	0.557273612330985	TRUE	0.29086391234832	LGMA
763032	GCA-(LGMA+LAMN+MHNA)/3	GCA	Epithelial	Endothelial	ACE	BDKRB2	-7.05	-0.714	-3.882	0.0094	0.216	0.234	1	0.0171231037435865	down	0.367479677039878	ACE_BDKRB2	ACE_BDKRB2_Epithelial_Endothelial	0	0.089336551239708	0	0	0.100525488248924	0	0.635265500900704	0.391834343333059	0.513549922116881	-14.2894486321221	-2.0268721464003	0.00530254522170642	0.945373779414119	0.00456218985112854	0.0153273571314231	-0.450379877809158	-0.630784142589857	0.211125583902264	0.710070068271649	0.156171397772188	0.12053090190442	0.000699427175888837	-0.514624381058826	0.416823039500144	0.065107281041304	0.0171231037435865	0.367479677039878	0.557273612330985	0.293149758133838	0.001	0.001	0	0.001	0.582923910826501	0.583243053095806	5.31927427115782	0.865334711504869	0	0.557273612330985	TRUE	0.29086391234832	LGMA
763033	LAMN-(LGMA+MHNA+GCA)/3	LAMN	B.cells	Epithelial	JAG1	NOTCH3	0.185	-1.69	-0.7525	0.817	1	0.327	1	0.00198230381443073	up	0.645655763344056	JAG1_NOTCH3	JAG1_NOTCH3_B.cells_Epithelial	0.00564751511315455	0.00222257248358499	1.25520116911276e-05	0.00681818181818182	0.00193050193050193	1.31625131625132e-05	0.176990542322262	0.224577196182587	0.200783869252424	0.0162389195415031	0.0877779434675845	0.557567632463583	0.169101168560909	0.547983031855291	0.543020649911958	-0.820414298004116	-0.485452247339714	0.0901455264103486	0.621316924182537	0.110492274523895	0.161718469277758	0.00198230381443073	0.645655763344056	0.629022710564966	0.0776667941787961	0.00169130135340563	-1.52841170924771	0.212340392593785	0.0530890036875567	0.0142408348827054	0.0186043219076006	1.20865612115764	0.155330583222313	0.00981788549497549	0.00688491717523976	0.907235590958041	0.139166325794002	0	0.629022710564966	TRUE	0.290862865202383	LGMA
763034	LAMN-(LGMA+MHNA+GCA)/3	LAMN	B.cells	Epithelial	JAG1	NOTCH3	0.185	-1.69	-0.7525	0.817	1	0.327	1	0.00169130135340563	down	-1.52841170924771	JAG1_NOTCH3	JAG1_NOTCH3_B.cells_Epithelial	0.00564751511315455	0.00222257248358499	1.25520116911276e-05	0.00681818181818182	0.00193050193050193	1.31625131625132e-05	0.176990542322262	0.224577196182587	0.200783869252424	0.0162389195415031	0.0877779434675845	0.557567632463583	0.169101168560909	0.547983031855291	0.543020649911958	-0.820414298004116	-0.485452247339714	0.0901455264103486	0.621316924182537	0.110492274523895	0.161718469277758	0.00198230381443073	0.645655763344056	0.629022710564966	0.0776667941787961	0.00169130135340563	-1.52841170924771	0.212340392593785	0.0530890036875567	0.0142408348827054	0.0186043219076006	1.20865612115764	0.155330583222313	0.00981788549497549	0.00688491717523976	0.907235590958041	0.139166325794002	0	0.629022710564966	TRUE	0.290862865202383	LGMA
763035	GCA-(LGMA+LAMN+MHNA)/3	GCA	Endothelial	Fibroblasts	THY1	ITGAX	-1.83	-0.127	-0.9785	0.0114	1	0.881	1	0.000903816227394563	up	-0.29934006331627	THY1_ITGAX	THY1_ITGAX_Endothelial_Fibroblasts	0.029548263990566	0.00806422788550917	0.000238283934441109	0.0279501820589209	0.00678294573643411	0.000189584568229115	0.391834343333059	0.570070300444639	0.480952321888849	-3.55586412205426	-1.94309514866353	0.101888906675204	0.939671042100208	0.0437409956779254	0.0177085000800384	-0.00698805963166991	-0.0550240915879521	0.412437118217751	0.119318181818182	0.404150197628458	0.40203916636723	0.000903816227394563	-0.29934006331627	0.456195652770101	0.0671082738884911	0.0308225267668401	-0.00355412590851424	0.489768751447086	0.506261210917448	0.0399228519577494	0.0456640119391223	3.77570260333379	0.425848762117798	0.0198813326562001	0.0163302672553586	1.68444023762932	0.217088574553761	0	0.489768751447086	TRUE	0.290862351597956	LAMN
763036	GCA-(LGMA+LAMN+MHNA)/3	GCA	Endothelial	Fibroblasts	THY1	ITGAX	-1.83	-0.127	-0.9785	0.0114	1	0.881	1	0.0308225267668401	down	-0.00355412590851424	THY1_ITGAX	THY1_ITGAX_Endothelial_Fibroblasts	0.029548263990566	0.00806422788550917	0.000238283934441109	0.0279501820589209	0.00678294573643411	0.000189584568229115	0.391834343333059	0.570070300444639	0.480952321888849	-3.55586412205426	-1.94309514866353	0.101888906675204	0.939671042100208	0.0437409956779254	0.0177085000800384	-0.00698805963166991	-0.0550240915879521	0.412437118217751	0.119318181818182	0.404150197628458	0.40203916636723	0.000903816227394563	-0.29934006331627	0.456195652770101	0.0671082738884911	0.0308225267668401	-0.00355412590851424	0.489768751447086	0.506261210917448	0.0399228519577494	0.0456640119391223	3.77570260333379	0.425848762117798	0.0198813326562001	0.0163302672553586	1.68444023762932	0.217088574553761	0	0.489768751447086	TRUE	0.290862351597956	LAMN
763037	MHNA-(LGMA+LAMN+GCA)/3	MHNA	Macrophages	Epithelial	NRP1	PDGFRA	-1.86	-0.588	-1.224	0.018	0.374	0.761	1	0.00570990609418565	up	0.0286654377938006	NRP1_PDGFRA	NRP1_PDGFRA_Macrophages_Epithelial	0.120233407606551	0.00817647325023712	0.00098308524107982	0.133343116393964	0.00740740740740741	0.000987726788103436	0.0345408446629282	0.197703809143393	0.11612232690316	-3.24519314050785	-1.74472749489669	0.099907955818793	0.924583800224108	0.048023051064511	0.0234512566031695	-0.0697458218189032	-0.118615343229427	0.240994430470715	0.226935860582106	0.296846927775782	0.348814229249012	0.00570990609418565	0.0286654377938006	0.516183458110706	0.114160458805146	-0.000414891092870141	-0.673794214825836	0.367827128873496	0.0203245776744463	0.120491659041485	0.186618377809907	5.51624567688841	0.584113188909586	0.0111286460971717	0.0122345433480758	1.26933139952429	0.142837134662341	0	0.516183458110706	TRUE	0.290857766864269	LGMA
763038	MHNA-(LGMA+LAMN+GCA)/3	MHNA	Macrophages	Epithelial	NRP1	PDGFRA	-1.86	-0.588	-1.224	0.018	0.374	0.761	1	-0.000414891092870141	down	-0.673794214825836	NRP1_PDGFRA	NRP1_PDGFRA_Macrophages_Epithelial	0.120233407606551	0.00817647325023712	0.00098308524107982	0.133343116393964	0.00740740740740741	0.000987726788103436	0.0345408446629282	0.197703809143393	0.11612232690316	-3.24519314050785	-1.74472749489669	0.099907955818793	0.924583800224108	0.048023051064511	0.0234512566031695	-0.0697458218189032	-0.118615343229427	0.240994430470715	0.226935860582106	0.296846927775782	0.348814229249012	0.00570990609418565	0.0286654377938006	0.516183458110706	0.114160458805146	-0.000414891092870141	-0.673794214825836	0.367827128873496	0.0203245776744463	0.120491659041485	0.186618377809907	5.51624567688841	0.584113188909586	0.0111286460971717	0.0122345433480758	1.26933139952429	0.142837134662341	0	0.516183458110706	TRUE	0.290857766864269	LGMA
763039	LAMN-(LGMA+MHNA+GCA)/3	LAMN	NK.cells	B.cells	CALR	LRP1	-0.182	-1.41	-0.796	0.501	1	0.215	1	0.000230365892975889	up	0.580293974208541	CALR_LRP1	CALR_LRP1_NK.cells_B.cells	0.283903177684284	0.0180913404844316	0.00513618905209848	0.315266887613505	0.0217664449371766	0.00686223934975441	0.439766549598653	0.176990542322262	0.308378545960457	-0.0546295338921613	-0.300162274132754	0.39190811589563	0.429606210981271	0.316672002561229	0.247758924283656	-0.941261771518996	-0.667561540084395	0.111480416816385	0.728934602946461	0.101823571685232	0.112199065756378	0.000230365892975889	0.580293974208541	0.617068916283756	0.060515115927338	0.00926070467267866	-1.50074008145954	0.217374891794201	0.170840425432634	0.18878100813245	0.322709165208288	6.98219780307782	0.3033209311252	0.0185341101975075	0.0263270241917472	2.81989633950376	0.247651630836691	0	0.617068916283756	TRUE	0.290857225385758	LGMA
763040	LAMN-(LGMA+MHNA+GCA)/3	LAMN	NK.cells	B.cells	CALR	LRP1	-0.182	-1.41	-0.796	0.501	1	0.215	1	0.00926070467267866	down	-1.50074008145954	CALR_LRP1	CALR_LRP1_NK.cells_B.cells	0.283903177684284	0.0180913404844316	0.00513618905209848	0.315266887613505	0.0217664449371766	0.00686223934975441	0.439766549598653	0.176990542322262	0.308378545960457	-0.0546295338921613	-0.300162274132754	0.39190811589563	0.429606210981271	0.316672002561229	0.247758924283656	-0.941261771518996	-0.667561540084395	0.111480416816385	0.728934602946461	0.101823571685232	0.112199065756378	0.000230365892975889	0.580293974208541	0.617068916283756	0.060515115927338	0.00926070467267866	-1.50074008145954	0.217374891794201	0.170840425432634	0.18878100813245	0.322709165208288	6.98219780307782	0.3033209311252	0.0185341101975075	0.0263270241917472	2.81989633950376	0.247651630836691	0	0.617068916283756	TRUE	0.290857225385758	LGMA
763041	GCA-(LGMA+LAMN+MHNA)/3	GCA	B.cells	SPP1..macrophages	TGM2	ITGB1	-0.479	-0.618	-0.5485	0.766	0.992	0.437	0.747	0.000483553817957654	up	-0.471548023051175	TGM2_ITGB1	TGM2_ITGB1_B.cells_SPP1..macrophages	0.00792813924437192	0.250303148535536	0.00198443821489444	0.00884955752212389	0.211111111111111	0.00186823992133727	0.0711544356316257	0.0480350794940855	0.0595947575628556	-0.0554544193459827	-0.115771230367396	0.288598527293101	0.210421002080999	0.316111733632143	0.353009444533376	-0.222182471952279	-0.359518563029578	0.232685052102048	0.519425979159181	0.214067553000359	0.210474308300395	0.000483553817957654	-0.471548023051175	0.424701127429157	0.0629938554838375	0.00284922488467881	-1.86237222983506	0.151580541863688	0.0711019350017508	0.0254643722879399	0.0276346333990897	1.32389570332763	0.180665225494729	0.0627574648571054	0.0322265115538763	6.68687550617088	0.451930533594268	0	0.424701127429157	TRUE	0.290851009569566	LGMA
763042	GCA-(LGMA+LAMN+MHNA)/3	GCA	B.cells	SPP1..macrophages	TGM2	ITGB1	-0.479	-0.618	-0.5485	0.766	0.992	0.437	0.747	0.00284922488467881	down	-1.86237222983506	TGM2_ITGB1	TGM2_ITGB1_B.cells_SPP1..macrophages	0.00792813924437192	0.250303148535536	0.00198443821489444	0.00884955752212389	0.211111111111111	0.00186823992133727	0.0711544356316257	0.0480350794940855	0.0595947575628556	-0.0554544193459827	-0.115771230367396	0.288598527293101	0.210421002080999	0.316111733632143	0.353009444533376	-0.222182471952279	-0.359518563029578	0.232685052102048	0.519425979159181	0.214067553000359	0.210474308300395	0.000483553817957654	-0.471548023051175	0.424701127429157	0.0629938554838375	0.00284922488467881	-1.86237222983506	0.151580541863688	0.0711019350017508	0.0254643722879399	0.0276346333990897	1.32389570332763	0.180665225494729	0.0627574648571054	0.0322265115538763	6.68687550617088	0.451930533594268	0	0.424701127429157	TRUE	0.290851009569566	LGMA
763043	GCA-(LGMA+LAMN+MHNA)/3	GCA	Fibroblasts	C1Qhi.monocytes	CADM3	PRLR	-0.76	-5.81	-3.285	0.322	1	0.172	0.735	0.0163265386481477	up	0.456705636289397	CADM3_PRLR	CADM3_PRLR_Fibroblasts_C1Qhi.monocytes	0.0823292896210114	0	0	0.0972309518821147	0	0	0.570070300444639	0.0295087282581602	0.299789514351399	-0.374029537511169	-0.492144128304169	0.222246678405635	0.583580118456859	0.18893068672963	0.176424683848247	-4.44157972346714	-0.764471553092451	0.0111839741286382	0.771065397053539	0.0222332015810277	0.0923463887890765	0.0163265386481477	0.456705636289397	0.59446626744899	0.218098539857869	0.00494960863983644	-2.23394607614705	0.0839774269882636	0.103775999647024	0.359880399767771	0.413589199154843	4.89001329590977	0.753106773319373	0.001	0.001	0	0.001	0	0.59446626744899	TRUE	0.290849800609848	LAMN
763044	GCA-(LGMA+LAMN+MHNA)/3	GCA	Fibroblasts	C1Qhi.monocytes	CADM3	PRLR	-0.76	-5.81	-3.285	0.322	1	0.172	0.735	0.00494960863983644	down	-2.23394607614705	CADM3_PRLR	CADM3_PRLR_Fibroblasts_C1Qhi.monocytes	0.0823292896210114	0	0	0.0972309518821147	0	0	0.570070300444639	0.0295087282581602	0.299789514351399	-0.374029537511169	-0.492144128304169	0.222246678405635	0.583580118456859	0.18893068672963	0.176424683848247	-4.44157972346714	-0.764471553092451	0.0111839741286382	0.771065397053539	0.0222332015810277	0.0923463887890765	0.0163265386481477	0.456705636289397	0.59446626744899	0.218098539857869	0.00494960863983644	-2.23394607614705	0.0839774269882636	0.103775999647024	0.359880399767771	0.413589199154843	4.89001329590977	0.753106773319373	0.001	0.001	0	0.001	0	0.59446626744899	TRUE	0.290849800609848	LAMN
763045	MHNA-(LGMA+LAMN+GCA)/3	MHNA	B.cells	CD8..T.cells	SERPINE2	LRP1	0.338	-1.31	-0.486	0.681	1	0.203	0.953	0.00523029878955704	up	-1.56758078336141	SERPINE2_LRP1	SERPINE2_LRP1_B.cells_CD8..T.cells	0.00900780400201924	0.00731766583941268	6.5916099633701e-05	0.00788413346246735	0.00759651065648618	5.98919038647925e-05	0.714769094866929	0.223068359731449	0.468918727299189	0.0563962761734786	0.166852888087215	0.617916599967985	0.282815751560749	0.604009924763887	0.600708340003202	-0.907180190333691	-0.692503962086787	0.121406755300036	0.740275781530722	0.103530362917715	0.107325727632052	0.00523029878955704	-1.56758078336141	0.22425144091505	0.109465046898537	0.0150885926857318	0.0554736572032038	0.500508102567058	0.261500424690541	0.0162256699343111	0.0206703240055878	2.4585162968434	0.280521378449028	0.0062215025042479	0.00725437489770648	1.63193298796786	0.0949656068724166	0	0.500508102567058	TRUE	0.290849781698207	LGMA
763046	MHNA-(LGMA+LAMN+GCA)/3	MHNA	B.cells	CD8..T.cells	SERPINE2	LRP1	0.338	-1.31	-0.486	0.681	1	0.203	0.953	0.0150885926857318	down	0.0554736572032038	SERPINE2_LRP1	SERPINE2_LRP1_B.cells_CD8..T.cells	0.00900780400201924	0.00731766583941268	6.5916099633701e-05	0.00788413346246735	0.00759651065648618	5.98919038647925e-05	0.714769094866929	0.223068359731449	0.468918727299189	0.0563962761734786	0.166852888087215	0.617916599967985	0.282815751560749	0.604009924763887	0.600708340003202	-0.907180190333691	-0.692503962086787	0.121406755300036	0.740275781530722	0.103530362917715	0.107325727632052	0.00523029878955704	-1.56758078336141	0.22425144091505	0.109465046898537	0.0150885926857318	0.0554736572032038	0.500508102567058	0.261500424690541	0.0162256699343111	0.0206703240055878	2.4585162968434	0.280521378449028	0.0062215025042479	0.00725437489770648	1.63193298796786	0.0949656068724166	0	0.500508102567058	TRUE	0.290849781698207	LGMA
763047	GCA-(LGMA+LAMN+MHNA)/3	GCA	Epithelial	CD8..T.cells	LAMB1	ITGA6	-3.52	-0.393	-1.9565	0.0141	0.256	0.258	1	0.0126953518415753	up	-0.0295778909104588	LAMB1_ITGA6	LAMB1_ITGA6_Epithelial_CD8..T.cells	0.0117228888772276	0.0463432904997494	0.000543277244733641	0.0169125536480687	0.0582644110275689	0.000985399977276883	0.635265500900704	0.299850372260767	0.467557936580735	-6.51474872345306	-1.85078088734462	0.0463022250680327	0.933107891788058	0.019929566191772	0.0203497678885865	-0.231233455556451	-0.58838029403677	0.30102407473949	0.687814408911247	0.211417535034136	0.130749191519943	0.0126953518415753	-0.0295778909104588	0.505531534734801	0.182548794050924	0.00630768212031197	0.75969810387497	0.628632744920011	0.124902510735832	0.0135454167947335	0.0228189258667917	2.24359054626626	0.241989558911091	0.0649518302422861	0.0902168630516242	4.12768543309329	0.479793548370201	0	0.628632744920011	TRUE	0.290841542147151	LGMA
763048	GCA-(LGMA+LAMN+MHNA)/3	GCA	Epithelial	CD8..T.cells	LAMB1	ITGA6	-3.52	-0.393	-1.9565	0.0141	0.256	0.258	1	0.00630768212031197	down	0.75969810387497	LAMB1_ITGA6	LAMB1_ITGA6_Epithelial_CD8..T.cells	0.0117228888772276	0.0463432904997494	0.000543277244733641	0.0169125536480687	0.0582644110275689	0.000985399977276883	0.635265500900704	0.299850372260767	0.467557936580735	-6.51474872345306	-1.85078088734462	0.0463022250680327	0.933107891788058	0.019929566191772	0.0203497678885865	-0.231233455556451	-0.58838029403677	0.30102407473949	0.687814408911247	0.211417535034136	0.130749191519943	0.0126953518415753	-0.0295778909104588	0.505531534734801	0.182548794050924	0.00630768212031197	0.75969810387497	0.628632744920011	0.124902510735832	0.0135454167947335	0.0228189258667917	2.24359054626626	0.241989558911091	0.0649518302422861	0.0902168630516242	4.12768543309329	0.479793548370201	0	0.628632744920011	TRUE	0.290841542147151	LGMA
763049	MHNA-(LGMA+LAMN+GCA)/3	MHNA	B.cells	Endothelial	TIMP3	ADAM17	-4.07	-0.238	-2.154	0.0306	0.897	0.573	1	-0.00152509243840118	up	0.495208302052391	TIMP3_ADAM17	TIMP3_ADAM17_B.cells_Endothelial	0.00537292049541631	0.204516065710352	0.00109884856109706	0.00756839889914198	0.24360355582075	0.00184368888370084	0.714769094866929	0.243146692749466	0.478957893808198	-6.16311379421997	-1.51427857351842	0.0371778453657756	0.90129262045782	0.0221306226988955	0.0323555306547143	-0.0575591999717612	-0.24184537803261	0.360424901185771	0.396110312612289	0.30897412863816	0.26801113905857	-0.00152509243840118	0.495208302052391	0.601507888431163	0.0433289724487964	0.0076210167428585	-0.532339389367202	0.393563027430614	0.145333053608099	0.00688495979771627	0.0135399726571409	1.30538033587372	0.137984197081233	0.163947071625552	0.243508627731387	6.38864786834451	0.511136884789238	0	0.601507888431163	TRUE	0.290838850624372	LGMA
763050	MHNA-(LGMA+LAMN+GCA)/3	MHNA	B.cells	Endothelial	TIMP3	ADAM17	-4.07	-0.238	-2.154	0.0306	0.897	0.573	1	0.0076210167428585	down	-0.532339389367202	TIMP3_ADAM17	TIMP3_ADAM17_B.cells_Endothelial	0.00537292049541631	0.204516065710352	0.00109884856109706	0.00756839889914198	0.24360355582075	0.00184368888370084	0.714769094866929	0.243146692749466	0.478957893808198	-6.16311379421997	-1.51427857351842	0.0371778453657756	0.90129262045782	0.0221306226988955	0.0323555306547143	-0.0575591999717612	-0.24184537803261	0.360424901185771	0.396110312612289	0.30897412863816	0.26801113905857	-0.00152509243840118	0.495208302052391	0.601507888431163	0.0433289724487964	0.0076210167428585	-0.532339389367202	0.393563027430614	0.145333053608099	0.00688495979771627	0.0135399726571409	1.30538033587372	0.137984197081233	0.163947071625552	0.243508627731387	6.38864786834451	0.511136884789238	0	0.601507888431163	TRUE	0.290838850624372	LGMA
763051	LGMA-(LAMN+MHNA+GCA)/3	LGMA	iCAFs	Tregs	COL7A1	ITGA2	-2.04	-1.74	-1.89	0.0445	0.915	0.0606	1	0.0181162184854327	up	0.844709485097289	COL7A1_ITGA2	COL7A1_ITGA2_iCAFs_Tregs	0.0405864531170856	0.018497389982836	0.000750743451326822	0.0376623567563934	0.0244267404620407	0.000919968613677208	0.262803994133876	0.204322685818432	0.233563339976154	-2.7573455775989	-1.35163998901907	0.0902433167920602	0.876820874019529	0.0566672002561229	0.0421802465183288	-2.11849763395066	-1.21752737583371	0.0873607617678764	0.897457779374775	0.0530901904419691	0.0362468559108875	0.0181162184854327	0.844709485097289	0.665426965592533	0.235619715903162	0.00247310912526045	0.170594699649298	0.521452905691139	0.0652509896175252	0.953067525428419	0.849221773904861	1.95556833803453	0.528659386779788	0.0231715429467105	0.0355995394020702	2.44109628029746	0.277507338096317	0	0.665426965592533	TRUE	0.290838051084221	LAMN
763052	LGMA-(LAMN+MHNA+GCA)/3	LGMA	iCAFs	Tregs	COL7A1	ITGA2	-2.04	-1.74	-1.89	0.0445	0.915	0.0606	1	0.00247310912526045	down	0.170594699649298	COL7A1_ITGA2	COL7A1_ITGA2_iCAFs_Tregs	0.0405864531170856	0.018497389982836	0.000750743451326822	0.0376623567563934	0.0244267404620407	0.000919968613677208	0.262803994133876	0.204322685818432	0.233563339976154	-2.7573455775989	-1.35163998901907	0.0902433167920602	0.876820874019529	0.0566672002561229	0.0421802465183288	-2.11849763395066	-1.21752737583371	0.0873607617678764	0.897457779374775	0.0530901904419691	0.0362468559108875	0.0181162184854327	0.844709485097289	0.665426965592533	0.235619715903162	0.00247310912526045	0.170594699649298	0.521452905691139	0.0652509896175252	0.953067525428419	0.849221773904861	1.95556833803453	0.528659386779788	0.0231715429467105	0.0355995394020702	2.44109628029746	0.277507338096317	0	0.665426965592533	TRUE	0.290838051084221	LAMN
763053	MHNA-(LGMA+LAMN+GCA)/3	MHNA	Macrophages	Tregs	PENK	OPRM1	-5.53	-0.942	-3.236	1	1	0.0676	1	0.0123226841920697	up	-0.0743028260169453	PENK_OPRM1	PENK_OPRM1_Macrophages_Tregs	0	0.189592866687714	0	0	0.213857698789362	0	0.0345408446629282	0.591672972047092	0.31310690835501	0	0	0.0183688170321754	0.0101448695373779	0.464883143909076	0.464883143909076	-1.10219021242298	-1.17005330405836	0.168837585339562	0.889440352137981	0.0904599353215954	0.0396604383758534	0.0123226841920697	-0.0743028260169453	0.497351944173182	0.178900333942394	0.00456476093885167	-0.68875632166919	0.365104964658364	0.097789218122132	0.001	0.001	0	0.001	0.61097672464912	0.719849407695333	5.44100707651494	0.755372900689025	0	0.497351944173182	TRUE	0.290836334034644	LAMN
763054	MHNA-(LGMA+LAMN+GCA)/3	MHNA	Macrophages	Tregs	PENK	OPRM1	-5.53	-0.942	-3.236	1	1	0.0676	1	0.00456476093885167	down	-0.68875632166919	PENK_OPRM1	PENK_OPRM1_Macrophages_Tregs	0	0.189592866687714	0	0	0.213857698789362	0	0.0345408446629282	0.591672972047092	0.31310690835501	0	0	0.0183688170321754	0.0101448695373779	0.464883143909076	0.464883143909076	-1.10219021242298	-1.17005330405836	0.168837585339562	0.889440352137981	0.0904599353215954	0.0396604383758534	0.0123226841920697	-0.0743028260169453	0.497351944173182	0.178900333942394	0.00456476093885167	-0.68875632166919	0.365104964658364	0.097789218122132	0.001	0.001	0	0.001	0.61097672464912	0.719849407695333	5.44100707651494	0.755372900689025	0	0.497351944173182	TRUE	0.290836334034644	LAMN
763055	MHNA-(LGMA+LAMN+GCA)/3	MHNA	NK.cells	Epithelial	COL6A1	ITGA2	-1.9	-2.18	-2.04	0.0088	0.97	0.0816	0.828	0.00689729115560268	up	0.402488211019643	COL6A1_ITGA2	COL6A1_ITGA2_NK.cells_Epithelial	0.0200410557342891	0.125919067609348	0.00252355105196867	0.0168742840778923	0.127816804407714	0.00215681706750416	0.220650162690461	0.197703809143393	0.209176985916927	-3.90548292291468	-2.05551732784983	0.0976268608932288	0.947274691852089	0.0396990555466624	0.0145069633424044	-2.37251545391658	-1.08830984124614	0.066003413582465	0.872844053180022	0.0482393100970176	0.0472062522457779	0.00689729115560268	0.402488211019643	0.584550627796168	0.125785098174275	0.000365080500598178	-0.121047476190285	0.468392337216015	0.0324579995807437	0.0172266818666231	0.0214963990406276	2.2773939514732	0.227962611623595	0.151930483592603	0.182047592789706	5.94505762254672	0.674407301181622	0	0.584550627796168	TRUE	0.290834961024241	LGMA
763056	MHNA-(LGMA+LAMN+GCA)/3	MHNA	NK.cells	Epithelial	COL6A1	ITGA2	-1.9	-2.18	-2.04	0.0088	0.97	0.0816	0.828	0.000365080500598178	down	-0.121047476190285	COL6A1_ITGA2	COL6A1_ITGA2_NK.cells_Epithelial	0.0200410557342891	0.125919067609348	0.00252355105196867	0.0168742840778923	0.127816804407714	0.00215681706750416	0.220650162690461	0.197703809143393	0.209176985916927	-3.90548292291468	-2.05551732784983	0.0976268608932288	0.947274691852089	0.0396990555466624	0.0145069633424044	-2.37251545391658	-1.08830984124614	0.066003413582465	0.872844053180022	0.0482393100970176	0.0472062522457779	0.00689729115560268	0.402488211019643	0.584550627796168	0.125785098174275	0.000365080500598178	-0.121047476190285	0.468392337216015	0.0324579995807437	0.0172266818666231	0.0214963990406276	2.2773939514732	0.227962611623595	0.151930483592603	0.182047592789706	5.94505762254672	0.674407301181622	0	0.584550627796168	TRUE	0.290834961024241	LGMA
763057	GCA-(LGMA+LAMN+MHNA)/3	GCA	B.cells	iCAFs	EDIL3	ITGB1	-7.39	-0.887	-4.1385	0.108	0.852	0.107	0.661	0.00090369377609445	up	1.13380589206528	EDIL3_ITGB1	EDIL3_ITGB1_B.cells_iCAFs	0	0.65311515109266	0	0	0.7	0	0.0711544356316257	0.154589017934036	0.112871726782831	-7.14299844695144	-0.96657624451305	0.00312149831919321	0.791419881543141	0.0168881062910197	0.0803785817192252	-0.860936589193219	-0.97061622231479	0.176944843693856	0.843087495508444	0.107393100970176	0.0599173553719008	0.00090369377609445	1.13380589206528	0.718298819653433	0.0671070750758646	0.0460436732570758	0.0864924008141948	0.50615156673559	0.743044952543661	0.001	0.001	0	0.001	0.476243334036935	0.775088786414512	8.17304643349648	0.720094674909782	0	0.718298819653433	TRUE	0.290831751657328	LAMN
763058	GCA-(LGMA+LAMN+MHNA)/3	GCA	B.cells	iCAFs	EDIL3	ITGB1	-7.39	-0.887	-4.1385	0.108	0.852	0.107	0.661	0.0460436732570758	down	0.0864924008141948	EDIL3_ITGB1	EDIL3_ITGB1_B.cells_iCAFs	0	0.65311515109266	0	0	0.7	0	0.0711544356316257	0.154589017934036	0.112871726782831	-7.14299844695144	-0.96657624451305	0.00312149831919321	0.791419881543141	0.0168881062910197	0.0803785817192252	-0.860936589193219	-0.97061622231479	0.176944843693856	0.843087495508444	0.107393100970176	0.0599173553719008	0.00090369377609445	1.13380589206528	0.718298819653433	0.0671070750758646	0.0460436732570758	0.0864924008141948	0.50615156673559	0.743044952543661	0.001	0.001	0	0.001	0.476243334036935	0.775088786414512	8.17304643349648	0.720094674909782	0	0.718298819653433	TRUE	0.290831751657328	LAMN
763059	GCA-(LGMA+LAMN+MHNA)/3	GCA	Tregs	C1Qhi.monocytes	C1QA	CD93	-5.17	-0.529	-2.8495	0.0533	1	0.402	0.815	0.0132630369028853	up	-0.540263889493172	C1QA_CD93	C1QA_CD93_Tregs_C1Qhi.monocytes	0	0.132348806113011	0	0	0.151368760064412	0	0.298931809158155	0.0295087282581602	0.164220268708158	-6.58282032933262	-1.27327279097343	0.0225308147910997	0.863894669441332	0.0195693933087882	0.0475028013446454	-0.209364417918315	-0.39577394691553	0.256939453826806	0.550125763564499	0.218559108875314	0.196078871721164	0.0132630369028853	-0.540263889493172	0.412133917409865	0.188106497552006	0.0117230985539376	1.06840582631442	0.684798171604758	0.209146004906296	0.001	0.001	0	0.001	0.177375167451464	0.230581323748368	5.6174630465131	0.65224209568825	0	0.684798171604758	TRUE	0.29083022511543	LGMA
763060	GCA-(LGMA+LAMN+MHNA)/3	GCA	Tregs	C1Qhi.monocytes	C1QA	CD93	-5.17	-0.529	-2.8495	0.0533	1	0.402	0.815	0.0117230985539376	down	1.06840582631442	C1QA_CD93	C1QA_CD93_Tregs_C1Qhi.monocytes	0	0.132348806113011	0	0	0.151368760064412	0	0.298931809158155	0.0295087282581602	0.164220268708158	-6.58282032933262	-1.27327279097343	0.0225308147910997	0.863894669441332	0.0195693933087882	0.0475028013446454	-0.209364417918315	-0.39577394691553	0.256939453826806	0.550125763564499	0.218559108875314	0.196078871721164	0.0132630369028853	-0.540263889493172	0.412133917409865	0.188106497552006	0.0117230985539376	1.06840582631442	0.684798171604758	0.209146004906296	0.001	0.001	0	0.001	0.177375167451464	0.230581323748368	5.6174630465131	0.65224209568825	0	0.684798171604758	TRUE	0.29083022511543	LGMA
763061	LAMN-(LGMA+MHNA+GCA)/3	LAMN	Tregs	CD8..T.cells	LGALS9	HAVCR2	-0.244	-0.282	-0.263	0.871	1	0.511	1	0.0118083538017631	up	-0.299991756936147	LGALS9_HAVCR2	LGALS9_HAVCR2_Tregs_CD8..T.cells	0.00895879734614028	0.0293163505758748	0.000262639243737665	0.01	0.0364728754317387	0.000364728754317387	0.223854363600918	0.523461688274655	0.373658025937786	-0.0146355701781302	-0.0599818449923368	0.366375860412998	0.1259804706259	0.383223947494797	0.397110613094285	-0.082225306162011	-0.291579099865287	0.342436219906576	0.450884836507366	0.28696550485088	0.242341897233202	0.0118083538017631	-0.299991756936147	0.456076466750725	0.173864978944107	0.0150306912799939	-0.707780397406612	0.361643777090292	0.260599696778566	0.00586186848785372	0.00637790441500455	1.52594247152956	0.00987831631863192	0.0559314310586363	0.0618072249917411	3.60989127920007	0.459469239254385	0	0.456076466750725	TRUE	0.290828421390413	MHNA
763062	LAMN-(LGMA+MHNA+GCA)/3	LAMN	Tregs	CD8..T.cells	LGALS9	HAVCR2	-0.244	-0.282	-0.263	0.871	1	0.511	1	0.0150306912799939	down	-0.707780397406612	LGALS9_HAVCR2	LGALS9_HAVCR2_Tregs_CD8..T.cells	0.00895879734614028	0.0293163505758748	0.000262639243737665	0.01	0.0364728754317387	0.000364728754317387	0.223854363600918	0.523461688274655	0.373658025937786	-0.0146355701781302	-0.0599818449923368	0.366375860412998	0.1259804706259	0.383223947494797	0.397110613094285	-0.082225306162011	-0.291579099865287	0.342436219906576	0.450884836507366	0.28696550485088	0.242341897233202	0.0118083538017631	-0.299991756936147	0.456076466750725	0.173864978944107	0.0150306912799939	-0.707780397406612	0.361643777090292	0.260599696778566	0.00586186848785372	0.00637790441500455	1.52594247152956	0.00987831631863192	0.0559314310586363	0.0618072249917411	3.60989127920007	0.459469239254385	0	0.456076466750725	TRUE	0.290828421390413	MHNA
763063	GCA-(LGMA+LAMN+MHNA)/3	GCA	iCAFs	Fibroblasts	HMGB1	CD163	0.241	-3.03	-1.3945	0.626	0.934	0.00896	0.62	0.00102156090754448	up	-0.250047701171402	HMGB1_CD163	HMGB1_CD163_iCAFs_Fibroblasts	0.888526857833574	0.00167731164434438	0.00149033644495698	0.798941798941799	0.00129198966408269	0.00103222454643643	0.154589017934036	0.570070300444639	0.362329659189337	0.0490255856962864	0.20342566678957	0.580258524091564	0.326656795261726	0.594685449015527	0.623719385304946	-6.20450673072376	-2.04769199033787	0.0435680919870643	0.972197269134028	0.0124416097736256	0.00783776500179662	0.00102156090754448	-0.250047701171402	0.465210564456393	0.068261008152086	0.0327659584729108	0.290516308563823	0.543271110562015	0.536493692501778	0.434289305405258	0.687616598832641	8.78772530740268	0.347580689926764	0.00198036907266108	0.00233731816210429	0.828422569586583	0.0810080769705409	0	0.543271110562015	TRUE	0.290827592845819	LAMN
763064	GCA-(LGMA+LAMN+MHNA)/3	GCA	iCAFs	Fibroblasts	HMGB1	CD163	0.241	-3.03	-1.3945	0.626	0.934	0.00896	0.62	0.0327659584729108	down	0.290516308563823	HMGB1_CD163	HMGB1_CD163_iCAFs_Fibroblasts	0.888526857833574	0.00167731164434438	0.00149033644495698	0.798941798941799	0.00129198966408269	0.00103222454643643	0.154589017934036	0.570070300444639	0.362329659189337	0.0490255856962864	0.20342566678957	0.580258524091564	0.326656795261726	0.594685449015527	0.623719385304946	-6.20450673072376	-2.04769199033787	0.0435680919870643	0.972197269134028	0.0124416097736256	0.00783776500179662	0.00102156090754448	-0.250047701171402	0.465210564456393	0.068261008152086	0.0327659584729108	0.290516308563823	0.543271110562015	0.536493692501778	0.434289305405258	0.687616598832641	8.78772530740268	0.347580689926764	0.00198036907266108	0.00233731816210429	0.828422569586583	0.0810080769705409	0	0.543271110562015	TRUE	0.290827592845819	LAMN
763065	GCA-(LGMA+LAMN+MHNA)/3	GCA	CD8..T.cells	B.cells	SERPINE1	LRP1	-0.868	-0.685	-0.7765	0.181	1	0.559	0.948	0.00562071859853009	up	0.75921781858928	SERPINE1_LRP1	SERPINE1_LRP1_CD8..T.cells_B.cells	0.0187274714111947	0.0276595526169245	0.000517993480879888	0.0179197994987469	0.0244247787610619	0.000437687138199481	0.299850372260767	0.0711544356316257	0.185502403946196	-0.644334997013548	-0.742321425130815	0.201976948935489	0.713462461981751	0.147830958860253	0.116395870017608	-0.1730229115978	-0.252588192113577	0.217660797700323	0.407339202299677	0.233830398850162	0.262823392022997	0.00562071859853009	0.75921781858928	0.649791686820164	0.113287302735628	0.0137642221629147	1.0578295508922	0.682873953392364	0.240898204753084	0.00974658097038162	0.0213620691441882	3.11896305673338	0.258986900270873	0.0294690647227715	0.0299051260887011	2.90226936077575	0.258238833786751	0	0.682873953392364	TRUE	0.290823307597854	LGMA
763066	GCA-(LGMA+LAMN+MHNA)/3	GCA	CD8..T.cells	B.cells	SERPINE1	LRP1	-0.868	-0.685	-0.7765	0.181	1	0.559	0.948	0.0137642221629147	down	1.0578295508922	SERPINE1_LRP1	SERPINE1_LRP1_CD8..T.cells_B.cells	0.0187274714111947	0.0276595526169245	0.000517993480879888	0.0179197994987469	0.0244247787610619	0.000437687138199481	0.299850372260767	0.0711544356316257	0.185502403946196	-0.644334997013548	-0.742321425130815	0.201976948935489	0.713462461981751	0.147830958860253	0.116395870017608	-0.1730229115978	-0.252588192113577	0.217660797700323	0.407339202299677	0.233830398850162	0.262823392022997	0.00562071859853009	0.75921781858928	0.649791686820164	0.113287302735628	0.0137642221629147	1.0578295508922	0.682873953392364	0.240898204753084	0.00974658097038162	0.0213620691441882	3.11896305673338	0.258986900270873	0.0294690647227715	0.0299051260887011	2.90226936077575	0.258238833786751	0	0.682873953392364	TRUE	0.290823307597854	LGMA
763067	MHNA-(LGMA+LAMN+GCA)/3	MHNA	Tregs	Epithelial	DCN	IGF1R	-1.62	-0.341	-0.9805	0.0461	1	0.786	1	0.00441096471627173	up	-0.380278454063903	DCN_IGF1R	DCN_IGF1R_Tregs_Epithelial	0.0548575316948039	0.102585090664919	0.00562756486256515	0.0469644902634593	0.0943870523415978	0.0044328398006936	0.591672972047092	0.197703809143393	0.394688390595242	-2.16480450086877	-1.33629907461035	0.114474947975028	0.874599807907796	0.0699135585080839	0.0433007843765007	-0.0356609118005619	-0.104577453960592	0.319439453826806	0.203355192238591	0.337585339561624	0.360088034495149	0.00441096471627173	-0.380278454063903	0.441393107043524	0.101443669980241	-0.000380515276173029	-0.649432916637053	0.372259355889248	0.0208593359795596	0.0278826630763915	0.054343080888184	2.19869797234608	0.189388212217859	0.125134389226961	0.11500387592829	5.34184940891846	0.550051438421171	0	0.441393107043524	TRUE	0.290815339639872	LGMA
763068	MHNA-(LGMA+LAMN+GCA)/3	MHNA	Tregs	Epithelial	DCN	IGF1R	-1.62	-0.341	-0.9805	0.0461	1	0.786	1	-0.000380515276173029	down	-0.649432916637053	DCN_IGF1R	DCN_IGF1R_Tregs_Epithelial	0.0548575316948039	0.102585090664919	0.00562756486256515	0.0469644902634593	0.0943870523415978	0.0044328398006936	0.591672972047092	0.197703809143393	0.394688390595242	-2.16480450086877	-1.33629907461035	0.114474947975028	0.874599807907796	0.0699135585080839	0.0433007843765007	-0.0356609118005619	-0.104577453960592	0.319439453826806	0.203355192238591	0.337585339561624	0.360088034495149	0.00441096471627173	-0.380278454063903	0.441393107043524	0.101443669980241	-0.000380515276173029	-0.649432916637053	0.372259355889248	0.0208593359795596	0.0278826630763915	0.054343080888184	2.19869797234608	0.189388212217859	0.125134389226961	0.11500387592829	5.34184940891846	0.550051438421171	0	0.441393107043524	TRUE	0.290815339639872	LGMA
763069	MHNA-(LGMA+LAMN+GCA)/3	MHNA	Macrophages	Macrophages	CD34	SELL	0.701	-2.42	-0.8595	0.727	0.988	0.0422	0.529	-0.00341225508219103	up	-1.03714466035718	CD34_SELL	CD34_SELL_Macrophages_Macrophages	0.00783217153175079	0.0304472456239692	0.000238468050396275	0.00564971751412429	0.0271724509012645	0.000153516671758556	0.0345408446629282	0.0345408446629282	0.0345408446629282	0.0970643779878145	0.138465589140962	0.729370097646871	0.242216263806627	0.638346406275012	0.580218504882343	-3.32674386867275	-1.37468754903833	0.0585474308300395	0.920589292130794	0.0325637800934244	0.0267472152353575	-0.00341225508219103	-1.03714466035718	0.321261091011514	0.0248534282653727	0.0282586299719394	-0.692525444157687	0.364419220968117	0.466376628200273	0.0149376819259205	0.0114325462931045	1.28500085741976	0.15766445923205	0.060080166752801	0.0542177229656949	3.02422615536073	0.379956906395145	0	0.364419220968117	TRUE	0.290814947435021	LAMN
763070	MHNA-(LGMA+LAMN+GCA)/3	MHNA	Macrophages	Macrophages	CD34	SELL	0.701	-2.42	-0.8595	0.727	0.988	0.0422	0.529	0.0282586299719394	down	-0.692525444157687	CD34_SELL	CD34_SELL_Macrophages_Macrophages	0.00783217153175079	0.0304472456239692	0.000238468050396275	0.00564971751412429	0.0271724509012645	0.000153516671758556	0.0345408446629282	0.0345408446629282	0.0345408446629282	0.0970643779878145	0.138465589140962	0.729370097646871	0.242216263806627	0.638346406275012	0.580218504882343	-3.32674386867275	-1.37468754903833	0.0585474308300395	0.920589292130794	0.0325637800934244	0.0267472152353575	-0.00341225508219103	-1.03714466035718	0.321261091011514	0.0248534282653727	0.0282586299719394	-0.692525444157687	0.364419220968117	0.466376628200273	0.0149376819259205	0.0114325462931045	1.28500085741976	0.15766445923205	0.060080166752801	0.0542177229656949	3.02422615536073	0.379956906395145	0	0.364419220968117	TRUE	0.290814947435021	LAMN
763071	MHNA-(LGMA+LAMN+GCA)/3	MHNA	CD4..T.cells	Epithelial	CCN2	LRP6	-2.51	-0.162	-1.336	0.0169	0.752	0.904	1	0.00278612262254763	up	-0.891825211107611	CCN2_LRP6	CCN2_LRP6_CD4..T.cells_Epithelial	0.00174330983562696	0.0598630545078078	0.000104359851714134	0.00182848784055586	0.0652425772880318	0.000119295259257692	0.415346021722053	0.197703809143393	0.306524915432723	-4.44800437141968	-1.77211329538633	0.0704137986233392	0.926864895149672	0.033456058908276	0.0226708820233712	-0.00710071426299114	-0.0438315695246367	0.395369205892921	0.0990163492633848	0.403880704275961	0.413245598275243	0.00278612262254763	-0.891825211107611	0.34783806854477	0.0855362748267421	6.50536630821159e-06	-0.375160879414674	0.422159649528035	0.0268799202944189	0.00303531092775295	0.00382372297201984	0.54784561865706	0.0584897659921801	0.210539208266432	0.186426272292301	4.55688673396687	0.667974673588364	0	0.422159649528035	TRUE	0.290813423912003	LGMA
763072	MHNA-(LGMA+LAMN+GCA)/3	MHNA	CD4..T.cells	Epithelial	CCN2	LRP6	-2.51	-0.162	-1.336	0.0169	0.752	0.904	1	6.50536630821159e-06	down	-0.375160879414674	CCN2_LRP6	CCN2_LRP6_CD4..T.cells_Epithelial	0.00174330983562696	0.0598630545078078	0.000104359851714134	0.00182848784055586	0.0652425772880318	0.000119295259257692	0.415346021722053	0.197703809143393	0.306524915432723	-4.44800437141968	-1.77211329538633	0.0704137986233392	0.926864895149672	0.033456058908276	0.0226708820233712	-0.00710071426299114	-0.0438315695246367	0.395369205892921	0.0990163492633848	0.403880704275961	0.413245598275243	0.00278612262254763	-0.891825211107611	0.34783806854477	0.0855362748267421	6.50536630821159e-06	-0.375160879414674	0.422159649528035	0.0268799202944189	0.00303531092775295	0.00382372297201984	0.54784561865706	0.0584897659921801	0.210539208266432	0.186426272292301	4.55688673396687	0.667974673588364	0	0.422159649528035	TRUE	0.290813423912003	LGMA
763073	GCA-(LGMA+LAMN+MHNA)/3	GCA	CD4..T.cells	Endothelial	COL5A1	ITGA2	-2.6	-0.178	-1.389	0.00665	1	0.724	1	0.000920597239609189	up	-0.444755225757362	COL5A1_ITGA2	COL5A1_ITGA2_CD4..T.cells_Endothelial	0.00473865917545296	0.103173829096307	0.000488905611913833	0.00646770852946714	0.117324561403509	0.000758821066505465	0.3059809126524	0.391834343333059	0.348907627992729	-5.66066372221193	-2.1771783546969	0.0666720025612294	0.953237554025932	0.0243716984152393	0.0123859452537218	-0.0249665352169079	-0.140261433802853	0.38802551203737	0.260375494071146	0.35698886094143	0.332083183614804	0.000920597239609189	-0.444755225757362	0.429601170578288	0.0672725619712561	0.0149892106417932	-0.267799188194441	0.441692737814037	0.259954414195909	0.00424915653605751	0.00769073296151774	1.35715951231781	0.136593526044701	0.124667338197874	0.167185733680661	5.4788943437756	0.621604153525542	0	0.441692737814037	TRUE	0.290813407112335	LGMA
763074	GCA-(LGMA+LAMN+MHNA)/3	GCA	CD4..T.cells	Endothelial	COL5A1	ITGA2	-2.6	-0.178	-1.389	0.00665	1	0.724	1	0.0149892106417932	down	-0.267799188194441	COL5A1_ITGA2	COL5A1_ITGA2_CD4..T.cells_Endothelial	0.00473865917545296	0.103173829096307	0.000488905611913833	0.00646770852946714	0.117324561403509	0.000758821066505465	0.3059809126524	0.391834343333059	0.348907627992729	-5.66066372221193	-2.1771783546969	0.0666720025612294	0.953237554025932	0.0243716984152393	0.0123859452537218	-0.0249665352169079	-0.140261433802853	0.38802551203737	0.260375494071146	0.35698886094143	0.332083183614804	0.000920597239609189	-0.444755225757362	0.429601170578288	0.0672725619712561	0.0149892106417932	-0.267799188194441	0.441692737814037	0.259954414195909	0.00424915653605751	0.00769073296151774	1.35715951231781	0.136593526044701	0.124667338197874	0.167185733680661	5.4788943437756	0.621604153525542	0	0.441692737814037	TRUE	0.290813407112335	LGMA
763075	MHNA-(LGMA+LAMN+GCA)/3	MHNA	NK.cells	Fibroblasts	TIMP2	MMP2	-1.01	-0.97	-0.99	0.186	1	0.135	1	-0.00172498787462897	up	-0.521642765915813	TIMP2_MMP2	TIMP2_MMP2_NK.cells_Fibroblasts	0.0187819431758604	0.443173273325076	0.00832365523665164	0.0192739339818983	0.336749120375307	0.00649048031457597	0.220650162690461	0.310731215249496	0.265690688969978	-0.737791926339905	-0.730487055782084	0.181006883303986	0.708179926364655	0.139186809668641	0.118636945733952	-0.843576244559844	-0.869666231504994	0.164233740567733	0.810052102048149	0.108830398850162	0.0747619475386274	-0.00172498787462897	-0.521642765915813	0.415539471074671	0.041371972623559	0.00724366329526844	-0.331877502354127	0.430034507085054	0.139462854455016	0.0113606075791483	0.0117269551236547	2.77046092753378	0.0707332316061269	0.421695668046174	0.447171562811882	7.92551208007629	0.829384362856636	0	0.430034507085054	TRUE	0.290813065476357	LAMN
763076	MHNA-(LGMA+LAMN+GCA)/3	MHNA	NK.cells	Fibroblasts	TIMP2	MMP2	-1.01	-0.97	-0.99	0.186	1	0.135	1	0.00724366329526844	down	-0.331877502354127	TIMP2_MMP2	TIMP2_MMP2_NK.cells_Fibroblasts	0.0187819431758604	0.443173273325076	0.00832365523665164	0.0192739339818983	0.336749120375307	0.00649048031457597	0.220650162690461	0.310731215249496	0.265690688969978	-0.737791926339905	-0.730487055782084	0.181006883303986	0.708179926364655	0.139186809668641	0.118636945733952	-0.843576244559844	-0.869666231504994	0.164233740567733	0.810052102048149	0.108830398850162	0.0747619475386274	-0.00172498787462897	-0.521642765915813	0.415539471074671	0.041371972623559	0.00724366329526844	-0.331877502354127	0.430034507085054	0.139462854455016	0.0113606075791483	0.0117269551236547	2.77046092753378	0.0707332316061269	0.421695668046174	0.447171562811882	7.92551208007629	0.829384362856636	0	0.430034507085054	TRUE	0.290813065476357	LAMN
763077	GCA-(LGMA+LAMN+MHNA)/3	GCA	iCAFs	Epithelial	PTDSS1	SCARB1	-2.08	-0.598	-1.339	0.0424	0.548	0.602	0.871	0.00476437905580628	up	-0.0743963651168675	PTDSS1_SCARB1	PTDSS1_SCARB1_iCAFs_Epithelial	0.00770163533955495	0.0147483201395692	0.000113586183585976	0.0111111111111111	0.0207752145922747	0.000230835717691941	0.154589017934036	0.635265500900704	0.39492725941737	-2.85507901828712	-1.37263414340727	0.0880022410757163	0.88066271810469	0.0545461821674404	0.0405594685449016	-0.131801298227821	-0.220403508742175	0.238860941430111	0.369789795185052	0.253278835788717	0.28103665109594	0.00476437905580628	-0.0743963651168675	0.497334837126809	0.104903637920266	0.0021134902782013	-1.5981007270901	0.199661366000511	0.0596566740894149	0.0624166186668683	0.0701116384121571	1.46141976585543	0.263376410496529	0.0897921330792795	0.111290035423634	3.17204412596572	0.514518108744255	0	0.497334837126809	TRUE	0.290810728625623	LGMA
763078	GCA-(LGMA+LAMN+MHNA)/3	GCA	iCAFs	Epithelial	PTDSS1	SCARB1	-2.08	-0.598	-1.339	0.0424	0.548	0.602	0.871	0.0021134902782013	down	-1.5981007270901	PTDSS1_SCARB1	PTDSS1_SCARB1_iCAFs_Epithelial	0.00770163533955495	0.0147483201395692	0.000113586183585976	0.0111111111111111	0.0207752145922747	0.000230835717691941	0.154589017934036	0.635265500900704	0.39492725941737	-2.85507901828712	-1.37263414340727	0.0880022410757163	0.88066271810469	0.0545461821674404	0.0405594685449016	-0.131801298227821	-0.220403508742175	0.238860941430111	0.369789795185052	0.253278835788717	0.28103665109594	0.00476437905580628	-0.0743963651168675	0.497334837126809	0.104903637920266	0.0021134902782013	-1.5981007270901	0.199661366000511	0.0596566740894149	0.0624166186668683	0.0701116384121571	1.46141976585543	0.263376410496529	0.0897921330792795	0.111290035423634	3.17204412596572	0.514518108744255	0	0.497334837126809	TRUE	0.290810728625623	LGMA
763079	MHNA-(LGMA+LAMN+GCA)/3	MHNA	Epithelial	SPP1..macrophages	SEMA4A	PLXNB2	-2.9	-0.441	-1.6705	0.101	0.886	0.796	1	-0.0045833585561539	up	0.203540805592179	SEMA4A_PLXNB2	SEMA4A_PLXNB2_Epithelial_SPP1..macrophages	0.0346920222873239	0.0385465623588857	0.00133725820045418	0.0356068258340986	0.0361513687600644	0.00128723549110389	0.197703809143393	0.718445157367712	0.458074483255552	-2.88746801603034	-0.995678626217357	0.0579478149511766	0.800024011525532	0.0537057787738114	0.0763566511925724	-0.0436973371276879	-0.0990869322623309	0.283843873517787	0.194439453826806	0.32604204096299	0.364781710384477	-0.0045833585561539	0.203540805592179	0.54816581659815	0.0133881875518799	0.0123086603867455	-0.145780178132987	0.463892538031526	0.218255142763598	0.0327880968224017	0.0485026072493239	3.37972320466991	0.218562396145936	0.144518880230391	0.102627049729903	3.14328522682602	0.441248655425154	0	0.54816581659815	TRUE	0.290807616944045	LGMA
763080	MHNA-(LGMA+LAMN+GCA)/3	MHNA	Epithelial	SPP1..macrophages	SEMA4A	PLXNB2	-2.9	-0.441	-1.6705	0.101	0.886	0.796	1	0.0123086603867455	down	-0.145780178132987	SEMA4A_PLXNB2	SEMA4A_PLXNB2_Epithelial_SPP1..macrophages	0.0346920222873239	0.0385465623588857	0.00133725820045418	0.0356068258340986	0.0361513687600644	0.00128723549110389	0.197703809143393	0.718445157367712	0.458074483255552	-2.88746801603034	-0.995678626217357	0.0579478149511766	0.800024011525532	0.0537057787738114	0.0763566511925724	-0.0436973371276879	-0.0990869322623309	0.283843873517787	0.194439453826806	0.32604204096299	0.364781710384477	-0.0045833585561539	0.203540805592179	0.54816581659815	0.0133881875518799	0.0123086603867455	-0.145780178132987	0.463892538031526	0.218255142763598	0.0327880968224017	0.0485026072493239	3.37972320466991	0.218562396145936	0.144518880230391	0.102627049729903	3.14328522682602	0.441248655425154	0	0.54816581659815	TRUE	0.290807616944045	LGMA
763081	MHNA-(LGMA+LAMN+GCA)/3	MHNA	Macrophages	Macrophages	SEMA3A	NRP1	-2.49	-1.86	-2.175	1	1	0.018	0.374	-0.000493662952497434	up	1.03044816208241	SEMA3A_NRP1	SEMA3A_NRP1_Macrophages_Macrophages	0	0.120233407606551	0	0	0.133343116393964	0	0.0345408446629282	0.0345408446629282	0.0345408446629282	0	0	0.0711741635985273	0.0101448695373779	0.464883143909076	0.464883143909076	-3.24519314050785	-1.74472749489669	0.0803539346029465	0.956095041322314	0.0336417535034136	0.0133848365073662	-0.000493662952497434	1.03044816208241	0.699396077578449	0.0534267883957205	0.0335400136837261	0.332507084256972	0.550910795811845	0.548535077765344	0.001	0.001	0	0.001	0.120491659041485	0.186618377809907	5.51624567688841	0.584113188909586	0	0.699396077578449	TRUE	0.290801328326726	LGMA
763082	MHNA-(LGMA+LAMN+GCA)/3	MHNA	Macrophages	Macrophages	SEMA3A	NRP1	-2.49	-1.86	-2.175	1	1	0.018	0.374	0.0335400136837261	down	0.332507084256972	SEMA3A_NRP1	SEMA3A_NRP1_Macrophages_Macrophages	0	0.120233407606551	0	0	0.133343116393964	0	0.0345408446629282	0.0345408446629282	0.0345408446629282	0	0	0.0711741635985273	0.0101448695373779	0.464883143909076	0.464883143909076	-3.24519314050785	-1.74472749489669	0.0803539346029465	0.956095041322314	0.0336417535034136	0.0133848365073662	-0.000493662952497434	1.03044816208241	0.699396077578449	0.0534267883957205	0.0335400136837261	0.332507084256972	0.550910795811845	0.548535077765344	0.001	0.001	0	0.001	0.120491659041485	0.186618377809907	5.51624567688841	0.584113188909586	0	0.699396077578449	TRUE	0.290801328326726	LGMA
763083	GCA-(LGMA+LAMN+MHNA)/3	GCA	NK.cells	Endothelial	SPP1	CD44	-0.47	-0.298	-0.384	0.609	1	0.696	1	0.00141516377886202	up	-0.2885182298606	SPP1_CD44	SPP1_CD44_NK.cells_Endothelial	0.03019577697637	0.0983727946194216	0.0029704429668703	0.0249622985951266	0.0894157563720622	0.00223202280966851	0.397778729953697	0.391834343333059	0.394806536643378	-0.101229872462549	-0.215382707367125	0.291559948775412	0.339863134304466	0.28097486793661	0.290859612614055	-0.0469024465960525	-0.157390760389438	0.335811174991017	0.286291771469637	0.32204455623428	0.319416996047431	0.00141516377886202	-0.2885182298606	0.458174820913837	0.0721144265438075	0.0152588318869171	-0.187530556883234	0.456296589934642	0.264148705820611	0.0114902046028634	0.0295731713702546	3.22459113435812	0.228830772557192	0.0445707335674372	0.0637614661738659	5.26448744398676	0.293558808792417	0	0.458174820913837	TRUE	0.290797866995892	LGMA
763084	GCA-(LGMA+LAMN+MHNA)/3	GCA	NK.cells	Endothelial	SPP1	CD44	-0.47	-0.298	-0.384	0.609	1	0.696	1	0.0152588318869171	down	-0.187530556883234	SPP1_CD44	SPP1_CD44_NK.cells_Endothelial	0.03019577697637	0.0983727946194216	0.0029704429668703	0.0249622985951266	0.0894157563720622	0.00223202280966851	0.397778729953697	0.391834343333059	0.394806536643378	-0.101229872462549	-0.215382707367125	0.291559948775412	0.339863134304466	0.28097486793661	0.290859612614055	-0.0469024465960525	-0.157390760389438	0.335811174991017	0.286291771469637	0.32204455623428	0.319416996047431	0.00141516377886202	-0.2885182298606	0.458174820913837	0.0721144265438075	0.0152588318869171	-0.187530556883234	0.456296589934642	0.264148705820611	0.0114902046028634	0.0295731713702546	3.22459113435812	0.228830772557192	0.0445707335674372	0.0637614661738659	5.26448744398676	0.293558808792417	0	0.458174820913837	TRUE	0.290797866995892	LGMA
763085	MHNA-(LGMA+LAMN+GCA)/3	MHNA	Tregs	B.cells	A2M	LRP1	-0.335	-0.904	-0.6195	0.607	1	0.492	1	0.00696383020158568	up	-0.30067930244136	A2M_LRP1	A2M_LRP1_Tregs_B.cells	0.056914041816007	0.00905229600476948	0.000515202753346324	0.0643776980233971	0.00885105281145771	0.000569810405085164	0.591672972047092	0.714769094866929	0.653221033457011	-0.0726317884897887	-0.216811308924742	0.331939330878822	0.341603969905555	0.300624299663839	0.290079238034256	-0.278463547098306	-0.30803489723264	0.174384656845131	0.467323931009702	0.196460653970535	0.233673194394538	0.00696383020158568	-0.30067930244136	0.455950723902541	0.126436523258396	0.0164425240543052	0.766326380249383	0.629838675137148	0.282562500110521	0.0376987180102048	0.0709474602860204	4.41277824654628	0.354143470374025	0.00820391068183352	0.0089429813564512	1.67381349016372	0.10034840538522	0	0.629838675137148	TRUE	0.290794320176867	LGMA
763086	MHNA-(LGMA+LAMN+GCA)/3	MHNA	Tregs	B.cells	A2M	LRP1	-0.335	-0.904	-0.6195	0.607	1	0.492	1	0.0164425240543052	down	0.766326380249383	A2M_LRP1	A2M_LRP1_Tregs_B.cells	0.056914041816007	0.00905229600476948	0.000515202753346324	0.0643776980233971	0.00885105281145771	0.000569810405085164	0.591672972047092	0.714769094866929	0.653221033457011	-0.0726317884897887	-0.216811308924742	0.331939330878822	0.341603969905555	0.300624299663839	0.290079238034256	-0.278463547098306	-0.30803489723264	0.174384656845131	0.467323931009702	0.196460653970535	0.233673194394538	0.00696383020158568	-0.30067930244136	0.455950723902541	0.126436523258396	0.0164425240543052	0.766326380249383	0.629838675137148	0.282562500110521	0.0376987180102048	0.0709474602860204	4.41277824654628	0.354143470374025	0.00820391068183352	0.0089429813564512	1.67381349016372	0.10034840538522	0	0.629838675137148	TRUE	0.290794320176867	LGMA
763087	GCA-(LGMA+LAMN+MHNA)/3	GCA	B.cells	Macrophages	LGALS3	ANXA2	-2.08	-0.051	-1.0655	0.0305	0.852	0.921	1	0.00348863556423951	up	-0.0865297070941603	LGALS3_ANXA2	LGALS3_ANXA2_B.cells_Macrophages	0.0327862450227744	0.898909891877895	0.0294718799685043	0.0354572271386431	0.629237288135593	0.0223110094495275	0.0711544356316257	0.0811229763135111	0.0761387059725684	-3.15265633415869	-1.51570016065321	0.0880022410757163	0.901552745317753	0.0494637425964463	0.0322554826316632	-0.0018227588599607	-0.0357403698031511	0.449469996406755	0.0835429392741646	0.430246137261948	0.421397772188286	0.00348863556423951	-0.0865297070941603	0.495115811670829	0.0924139591304065	0.0126900343945082	-0.320508367325275	0.432102975974934	0.224187886698162	0.001	0.001	3.57190496356361	0.001	0.388529678644518	0.655258733574829	8.8270558742143	0.607672028034837	0	0.495115811670829	TRUE	0.290791015610341	LGMA
763088	GCA-(LGMA+LAMN+MHNA)/3	GCA	B.cells	Macrophages	LGALS3	ANXA2	-2.08	-0.051	-1.0655	0.0305	0.852	0.921	1	0.0126900343945082	down	-0.320508367325275	LGALS3_ANXA2	LGALS3_ANXA2_B.cells_Macrophages	0.0327862450227744	0.898909891877895	0.0294718799685043	0.0354572271386431	0.629237288135593	0.0223110094495275	0.0711544356316257	0.0811229763135111	0.0761387059725684	-3.15265633415869	-1.51570016065321	0.0880022410757163	0.901552745317753	0.0494637425964463	0.0322554826316632	-0.0018227588599607	-0.0357403698031511	0.449469996406755	0.0835429392741646	0.430246137261948	0.421397772188286	0.00348863556423951	-0.0865297070941603	0.495115811670829	0.0924139591304065	0.0126900343945082	-0.320508367325275	0.432102975974934	0.224187886698162	0.001	0.001	3.57190496356361	0.001	0.388529678644518	0.655258733574829	8.8270558742143	0.607672028034837	0	0.495115811670829	TRUE	0.290791015610341	LGMA
763089	LAMN-(LGMA+MHNA+GCA)/3	LAMN	Tregs	B.cells	HLA.DRA	CD9	-0.242	-1.04	-0.641	0.683	1	0.323	1	-0.00069876043095744	up	-0.653405069982213	HLA.DRA_CD9	HLA.DRA_CD9_Tregs_B.cells	0.0655771096196844	0.0232510674804373	0.00152473780093932	0.0808333333333333	0.0285846267553585	0.00231059066272481	0.223854363600918	0.176990542322262	0.20042245296159	-0.0400701897090691	-0.165579296318467	0.367276292620458	0.280754762285897	0.336601568753001	0.318913078277573	-0.510429376775653	-0.490797477668897	0.153588753144089	0.625336866690622	0.145391663672296	0.159742184692778	-0.00069876043095744	-0.653405069982213	0.391441913500744	0.0514188599653512	0.0174406350271728	1.30977187730272	0.728711641387261	0.298089349606738	0.0154076416254331	0.0661863778810409	4.42912025236485	0.163758023405517	0.0146313760711751	0.0290153245017869	3.20924996218066	0.207104244147375	0	0.728711641387261	TRUE	0.290788011510473	LGMA
763090	LAMN-(LGMA+MHNA+GCA)/3	LAMN	Tregs	B.cells	HLA.DRA	CD9	-0.242	-1.04	-0.641	0.683	1	0.323	1	0.0174406350271728	down	1.30977187730272	HLA.DRA_CD9	HLA.DRA_CD9_Tregs_B.cells	0.0655771096196844	0.0232510674804373	0.00152473780093932	0.0808333333333333	0.0285846267553585	0.00231059066272481	0.223854363600918	0.176990542322262	0.20042245296159	-0.0400701897090691	-0.165579296318467	0.367276292620458	0.280754762285897	0.336601568753001	0.318913078277573	-0.510429376775653	-0.490797477668897	0.153588753144089	0.625336866690622	0.145391663672296	0.159742184692778	-0.00069876043095744	-0.653405069982213	0.391441913500744	0.0514188599653512	0.0174406350271728	1.30977187730272	0.728711641387261	0.298089349606738	0.0154076416254331	0.0661863778810409	4.42912025236485	0.163758023405517	0.0146313760711751	0.0290153245017869	3.20924996218066	0.207104244147375	0	0.728711641387261	TRUE	0.290788011510473	LGMA
763091	LAMN-(LGMA+MHNA+GCA)/3	LAMN	NK.cells	B.cells	ADAM9	ITGB5	-0.189	-1.38	-0.7845	0.71	1	0.226	1	-0.000440905544474048	up	-0.311023933208713	ADAM9_ITGB5	ADAM9_ITGB5_NK.cells_B.cells	0.0513677257410746	0.00705635084599996	0.000362468694990126	0.0597095357421928	0.00885070214338507	0.000528471315973953	0.439766549598653	0.176990542322262	0.308378545960457	-0.0281121720920948	-0.148741651280925	0.388746598367216	0.256763246358252	0.353969905554666	0.330738754602209	-0.891330353976587	-0.645891560852599	0.114063061444484	0.718042579949695	0.104743083003953	0.116645706072584	-0.000440905544474048	-0.311023933208713	0.454058829727924	0.053943289623713	0.0131550834400241	-0.162684911886992	0.460816937664995	0.231422299237821	0.102655670704189	0.0926238855415624	4.48971778517406	0.51600598421579	0.0125380534093278	0.0138888268376918	1.63325438923082	0.147395487066669	0	0.460816937664995	TRUE	0.290784630761946	LGMA
763092	LAMN-(LGMA+MHNA+GCA)/3	LAMN	NK.cells	B.cells	ADAM9	ITGB5	-0.189	-1.38	-0.7845	0.71	1	0.226	1	0.0131550834400241	down	-0.162684911886992	ADAM9_ITGB5	ADAM9_ITGB5_NK.cells_B.cells	0.0513677257410746	0.00705635084599996	0.000362468694990126	0.0597095357421928	0.00885070214338507	0.000528471315973953	0.439766549598653	0.176990542322262	0.308378545960457	-0.0281121720920948	-0.148741651280925	0.388746598367216	0.256763246358252	0.353969905554666	0.330738754602209	-0.891330353976587	-0.645891560852599	0.114063061444484	0.718042579949695	0.104743083003953	0.116645706072584	-0.000440905544474048	-0.311023933208713	0.454058829727924	0.053943289623713	0.0131550834400241	-0.162684911886992	0.460816937664995	0.231422299237821	0.102655670704189	0.0926238855415624	4.48971778517406	0.51600598421579	0.0125380534093278	0.0138888268376918	1.63325438923082	0.147395487066669	0	0.460816937664995	TRUE	0.290784630761946	LGMA
763093	LAMN-(LGMA+MHNA+GCA)/3	LAMN	CD4..T.cells	SPP1..macrophages	ITGAL	CD226	-0.589	-5.92	-3.2545	0.0172	1	0.158	0.879	0.0106380036735419	up	0.545596866468265	ITGAL_CD226	ITGAL_CD226_CD4..T.cells_SPP1..macrophages	0.180409122695267	0	0	0.230082667151163	0	0	0.372192634222999	0.117858340400099	0.245025487311549	-1.03927374477145	-1.76447155309245	0.259504562189851	0.926224587802145	0.114815111253402	0.023031054906355	-4.74395004522982	-0.801342913045577	0.00988142292490119	0.785842615882142	0.0201670858785483	0.0850925260510241	0.0106380036735419	0.545596866468265	0.6107232808052	0.162407113574007	0.00864434742271714	-0.0722944204897166	0.477262332932253	0.161252226809228	0.472809099952687	0.599337675724412	6.06904504927253	0.798833276406849	0.001	0.001	0	0.001	0	0.6107232808052	TRUE	0.290783880045112	MHNA
763094	LAMN-(LGMA+MHNA+GCA)/3	LAMN	CD4..T.cells	SPP1..macrophages	ITGAL	CD226	-0.589	-5.92	-3.2545	0.0172	1	0.158	0.879	0.00864434742271714	down	-0.0722944204897166	ITGAL_CD226	ITGAL_CD226_CD4..T.cells_SPP1..macrophages	0.180409122695267	0	0	0.230082667151163	0	0	0.372192634222999	0.117858340400099	0.245025487311549	-1.03927374477145	-1.76447155309245	0.259504562189851	0.926224587802145	0.114815111253402	0.023031054906355	-4.74395004522982	-0.801342913045577	0.00988142292490119	0.785842615882142	0.0201670858785483	0.0850925260510241	0.0106380036735419	0.545596866468265	0.6107232808052	0.162407113574007	0.00864434742271714	-0.0722944204897166	0.477262332932253	0.161252226809228	0.472809099952687	0.599337675724412	6.06904504927253	0.798833276406849	0.001	0.001	0	0.001	0	0.6107232808052	TRUE	0.290783880045112	MHNA
763095	MHNA-(LGMA+LAMN+GCA)/3	MHNA	Macrophages	Fibroblasts	HMGB1	CD163	-0.376	-0.0553	-0.21565	0.518	0.963	0.965	1	-0.000694546594391332	up	0.122677681439586	HMGB1_CD163	HMGB1_CD163_Macrophages_Fibroblasts	0.799507587918694	0.0184627639003476	0.0147611198322793	0.77743537065571	0.0134939759036145	0.0104906941582457	0.0345408446629282	0.310731215249496	0.172636029956212	-0.107412010335792	-0.285670240254767	0.318793020649912	0.414999199615816	0.277373139106771	0.255262526012486	-0.000855639572088272	-0.0154726866562074	0.447314049586777	0.044196909809558	0.439813151275602	0.442238591448078	-0.000694546594391332	0.122677681439586	0.533377036121962	0.0514601139208144	0.00459137797930823	-1.43217071980774	0.229850211246015	0.0982032790757116	0.335501215257255	0.637801307444926	8.43895158801632	0.165538062202395	0.011791269937686	0.0149674020284936	1.73492574667313	0.168557087136421	0	0.533377036121962	TRUE	0.290777505328982	LAMN
763096	MHNA-(LGMA+LAMN+GCA)/3	MHNA	Macrophages	Fibroblasts	HMGB1	CD163	-0.376	-0.0553	-0.21565	0.518	0.963	0.965	1	0.00459137797930823	down	-1.43217071980774	HMGB1_CD163	HMGB1_CD163_Macrophages_Fibroblasts	0.799507587918694	0.0184627639003476	0.0147611198322793	0.77743537065571	0.0134939759036145	0.0104906941582457	0.0345408446629282	0.310731215249496	0.172636029956212	-0.107412010335792	-0.285670240254767	0.318793020649912	0.414999199615816	0.277373139106771	0.255262526012486	-0.000855639572088272	-0.0154726866562074	0.447314049586777	0.044196909809558	0.439813151275602	0.442238591448078	-0.000694546594391332	0.122677681439586	0.533377036121962	0.0514601139208144	0.00459137797930823	-1.43217071980774	0.229850211246015	0.0982032790757116	0.335501215257255	0.637801307444926	8.43895158801632	0.165538062202395	0.011791269937686	0.0149674020284936	1.73492574667313	0.168557087136421	0	0.533377036121962	TRUE	0.290777505328982	LAMN
763097	LAMN-(LGMA+MHNA+GCA)/3	LAMN	B.cells	C1Qhi.monocytes	S100A8	CD69	-0.641	-0.975	-0.808	0.659	1	0.145	0.558	0.0525384550515168	up	0.0219692262400741	S100A8_CD69	S100A8_CD69_B.cells_C1Qhi.monocytes	0.0176149949098337	0.0390773802438602	0.000688347854085235	0.00837028824833703	0.0499139414802065	0.000417794077799955	0.176990542322262	0.637645667210595	0.407318104766428	-0.11609444924524	-0.18111458540599	0.248639346886506	0.300644309268449	0.27161037297903	0.308948295181687	-0.8176661978209	-0.838631997765025	0.163133309378369	0.799339741286382	0.110671936758893	0.0792310456342077	0.0525384550515168	0.0219692262400741	0.514958810859837	0.572617459400129	0.0168398359480308	0.475383899535401	0.576905407252266	0.288743177554845	0.0173646173961901	0.0170282115393688	4.09539484461792	0.385050334868396	0.025775945305485	0.0563218204308811	2.48800346614024	0.237337341557986	0	0.576905407252266	TRUE	0.290776196767097	LGMA
763098	LAMN-(LGMA+MHNA+GCA)/3	LAMN	B.cells	C1Qhi.monocytes	S100A8	CD69	-0.641	-0.975	-0.808	0.659	1	0.145	0.558	0.0168398359480308	down	0.475383899535401	S100A8_CD69	S100A8_CD69_B.cells_C1Qhi.monocytes	0.0176149949098337	0.0390773802438602	0.000688347854085235	0.00837028824833703	0.0499139414802065	0.000417794077799955	0.176990542322262	0.637645667210595	0.407318104766428	-0.11609444924524	-0.18111458540599	0.248639346886506	0.300644309268449	0.27161037297903	0.308948295181687	-0.8176661978209	-0.838631997765025	0.163133309378369	0.799339741286382	0.110671936758893	0.0792310456342077	0.0525384550515168	0.0219692262400741	0.514958810859837	0.572617459400129	0.0168398359480308	0.475383899535401	0.576905407252266	0.288743177554845	0.0173646173961901	0.0170282115393688	4.09539484461792	0.385050334868396	0.025775945305485	0.0563218204308811	2.48800346614024	0.237337341557986	0	0.576905407252266	TRUE	0.290776196767097	LGMA
763099	LGMA-(LAMN+MHNA+GCA)/3	LGMA	CD4..T.cells	Macrophages	SDK2	CLEC4A	-0.72	-2.07	-1.395	0.351	1	0.00154	0.151	0.0422885700519625	up	-0.713394939958899	SDK2_CLEC4A	SDK2_CLEC4A_CD4..T.cells_Macrophages	0.00810882992048331	0.0319069915811213	0.000258728368005606	0.0101750943595588	0.0404691208904419	0.000411777123708637	0.225262262027145	1.001	0.613131131013573	-0.327378876144607	-0.454692883534176	0.230870817992636	0.558348007043381	0.198735392988635	0.188170321754442	-5.82183210786852	-2.81247927916354	0.0705174272367948	0.990141034854474	0.0140136543298599	0.00220086237872799	0.0422885700519625	-0.713394939958899	0.380470571159257	0.472269880028817	-0.000732270767673321	-0.72185792649582	0.359082550497985	0.0153873446635022	0.0484968574739495	0.0482773709963051	1.95927020035766	0.345710668432168	0.163696297496505	0.186450728740666	3.83495819424299	0.627198352633503	0	0.380470571159257	TRUE	0.290774419437496	GCA
763100	LGMA-(LAMN+MHNA+GCA)/3	LGMA	CD4..T.cells	Macrophages	SDK2	CLEC4A	-0.72	-2.07	-1.395	0.351	1	0.00154	0.151	-0.000732270767673321	down	-0.72185792649582	SDK2_CLEC4A	SDK2_CLEC4A_CD4..T.cells_Macrophages	0.00810882992048331	0.0319069915811213	0.000258728368005606	0.0101750943595588	0.0404691208904419	0.000411777123708637	0.225262262027145	1.001	0.613131131013573	-0.327378876144607	-0.454692883534176	0.230870817992636	0.558348007043381	0.198735392988635	0.188170321754442	-5.82183210786852	-2.81247927916354	0.0705174272367948	0.990141034854474	0.0140136543298599	0.00220086237872799	0.0422885700519625	-0.713394939958899	0.380470571159257	0.472269880028817	-0.000732270767673321	-0.72185792649582	0.359082550497985	0.0153873446635022	0.0484968574739495	0.0482773709963051	1.95927020035766	0.345710668432168	0.163696297496505	0.186450728740666	3.83495819424299	0.627198352633503	0	0.380470571159257	TRUE	0.290774419437496	GCA
763101	LAMN-(LGMA+MHNA+GCA)/3	LAMN	CD8..T.cells	iCAFs	IL2	NGFR	-3.44	-0.34	-1.89	0.00149	0.879	0.58	1	0.00618367540068084	up	-1.20568322150367	IL2_NGFR	IL2_NGFR_CD8..T.cells_iCAFs	0.00157693098098476	0.0578165842314255	9.11727628892496e-05	0.00227503050609088	0.0766363193585853	0.000174349964415304	0.523461688274655	0.900388818556685	0.71192525341567	-9.72423923666178	-2.82681373158773	0.0476028493676965	0.975348167120218	0.0100848407235473	0.00560268929085961	-0.0804344821886013	-0.236572006437063	0.319708947179303	0.39051832554797	0.288088393819619	0.27097556593604	0.00618367540068084	-1.20568322150367	0.290437649440487	0.118798716023572	0.00160630470399109	-1.64162387126262	0.191742885880238	0.0517667757800218	0.0512567347277514	0.0760071070095336	0.623675536391567	0.167300384528542	0.452346227874808	0.430800129340434	4.51014989044752	0.819546312269311	0	0.290437649440487	TRUE	0.290768976750053	GCA
763102	LAMN-(LGMA+MHNA+GCA)/3	LAMN	CD8..T.cells	iCAFs	IL2	NGFR	-3.44	-0.34	-1.89	0.00149	0.879	0.58	1	0.00160630470399109	down	-1.64162387126262	IL2_NGFR	IL2_NGFR_CD8..T.cells_iCAFs	0.00157693098098476	0.0578165842314255	9.11727628892496e-05	0.00227503050609088	0.0766363193585853	0.000174349964415304	0.523461688274655	0.900388818556685	0.71192525341567	-9.72423923666178	-2.82681373158773	0.0476028493676965	0.975348167120218	0.0100848407235473	0.00560268929085961	-0.0804344821886013	-0.236572006437063	0.319708947179303	0.39051832554797	0.288088393819619	0.27097556593604	0.00618367540068084	-1.20568322150367	0.290437649440487	0.118798716023572	0.00160630470399109	-1.64162387126262	0.191742885880238	0.0517667757800218	0.0512567347277514	0.0760071070095336	0.623675536391567	0.167300384528542	0.452346227874808	0.430800129340434	4.51014989044752	0.819546312269311	0	0.290437649440487	TRUE	0.290768976750053	GCA
763103	GCA-(LGMA+LAMN+MHNA)/3	GCA	B.cells	Epithelial	ADAM9	ITGAV	-2.85	-0.155	-1.5025	0.0306	0.852	0.887	0.99	0.00374052355613651	up	-0.47027875877552	ADAM9_ITGAV	ADAM9_ITGAV_B.cells_Epithelial	0.00613404584566323	0.149983048821366	0.000920002897542607	0.00884955752212389	0.151609442060086	0.00134167647840784	0.0711544356316257	0.635265500900704	0.353209968266165	-4.3156939345275	-1.51427857351842	0.0592484392508404	0.90129262045782	0.0346166159756683	0.0323555306547143	-0.00807183892608241	-0.0520763801682736	0.399164570607258	0.113860941430111	0.40048957959037	0.405205713259073	0.00374052355613651	-0.47027875877552	0.424933258835601	0.0948799721891543	0.0088784551987097	0.601503314096317	0.599851223690122	0.164894062539465	0.001	0.001	1.08678454429959	0.001	0.163117347968192	0.178133720680488	6.31853379064128	0.550381257558852	0	0.599851223690122	TRUE	0.290767201479076	LGMA
763104	GCA-(LGMA+LAMN+MHNA)/3	GCA	B.cells	Epithelial	ADAM9	ITGAV	-2.85	-0.155	-1.5025	0.0306	0.852	0.887	0.99	0.0088784551987097	down	0.601503314096317	ADAM9_ITGAV	ADAM9_ITGAV_B.cells_Epithelial	0.00613404584566323	0.149983048821366	0.000920002897542607	0.00884955752212389	0.151609442060086	0.00134167647840784	0.0711544356316257	0.635265500900704	0.353209968266165	-4.3156939345275	-1.51427857351842	0.0592484392508404	0.90129262045782	0.0346166159756683	0.0323555306547143	-0.00807183892608241	-0.0520763801682736	0.399164570607258	0.113860941430111	0.40048957959037	0.405205713259073	0.00374052355613651	-0.47027875877552	0.424933258835601	0.0948799721891543	0.0088784551987097	0.601503314096317	0.599851223690122	0.164894062539465	0.001	0.001	1.08678454429959	0.001	0.163117347968192	0.178133720680488	6.31853379064128	0.550381257558852	0	0.599851223690122	TRUE	0.290767201479076	LGMA
763105	MHNA-(LGMA+LAMN+GCA)/3	MHNA	CD4..T.cells	Tregs	FN1	NT5E	-0.607	-0.312	-0.4595	0.687	1	0.85	1	0.0119145865735094	up	-0.201792482637553	FN1_NT5E	FN1_NT5E_CD4..T.cells_Tregs	0.0342964818457865	0.00937642131553369	0.000321578263426646	0.0275189356113733	0.00978105395604461	0.00026916419402776	0.415346021722053	0.591672972047092	0.503509496884572	-0.0989672606048528	-0.16304326294045	0.255502641267809	0.277012966223787	0.282295501840884	0.320693933087882	-0.0220212951771407	-0.0705810742857073	0.330309019044197	0.145122170319799	0.363277039166367	0.388609414301114	0.0119145865735094	-0.201792482637553	0.474035796491466	0.174905010270811	0.00641071147248213	0.249507887913925	0.535810152263764	0.126505259616793	0.0177465976587828	0.0273358672097922	2.77827317997948	0.122812249773882	0.053795147895973	0.0403980244885778	1.75628376875484	0.293015161205934	0	0.535810152263764	TRUE	0.290762739471651	LGMA
763106	MHNA-(LGMA+LAMN+GCA)/3	MHNA	CD4..T.cells	Tregs	FN1	NT5E	-0.607	-0.312	-0.4595	0.687	1	0.85	1	0.00641071147248213	down	0.249507887913925	FN1_NT5E	FN1_NT5E_CD4..T.cells_Tregs	0.0342964818457865	0.00937642131553369	0.000321578263426646	0.0275189356113733	0.00978105395604461	0.00026916419402776	0.415346021722053	0.591672972047092	0.503509496884572	-0.0989672606048528	-0.16304326294045	0.255502641267809	0.277012966223787	0.282295501840884	0.320693933087882	-0.0220212951771407	-0.0705810742857073	0.330309019044197	0.145122170319799	0.363277039166367	0.388609414301114	0.0119145865735094	-0.201792482637553	0.474035796491466	0.174905010270811	0.00641071147248213	0.249507887913925	0.535810152263764	0.126505259616793	0.0177465976587828	0.0273358672097922	2.77827317997948	0.122812249773882	0.053795147895973	0.0403980244885778	1.75628376875484	0.293015161205934	0	0.535810152263764	TRUE	0.290762739471651	LGMA
763107	LAMN-(LGMA+MHNA+GCA)/3	LAMN	CD4..T.cells	SPP1..macrophages	ADAM9	ITGB1	-0.216	-0.00524	-0.11062	0.499	1	0.995	1	0.00877094121450904	up	-0.206525037989033	ADAM9_ITGB1	ADAM9_ITGB1_CD4..T.cells_SPP1..macrophages	0.0278118752336511	0.244380921086632	0.00679669168674612	0.0382751937984496	0.214285714285714	0.00820182724252492	0.372192634222999	0.117858340400099	0.245025487311549	-0.0652102821453478	-0.30189945437661	0.377701296622379	0.431086921722427	0.306907315511446	0.246878501680807	-1.14070568923986e-05	-0.00217691925427455	0.470804886812792	0.0205713259072943	0.4549496945742	0.45452299676608	0.00877094121450904	-0.206525037989033	0.473170275613836	0.144128352562821	0.0074674733350717	-0.330495490044976	0.430285946570965	0.142944496174457	0.0497175549489268	0.0540100724483964	3.39288968601867	0.350010064009051	0.0566783079584887	0.0370502925594648	4.1878096505212	0.001	0	0.473170275613836	TRUE	0.290751669193439	LGMA
763108	LAMN-(LGMA+MHNA+GCA)/3	LAMN	CD4..T.cells	SPP1..macrophages	ADAM9	ITGB1	-0.216	-0.00524	-0.11062	0.499	1	0.995	1	0.0074674733350717	down	-0.330495490044976	ADAM9_ITGB1	ADAM9_ITGB1_CD4..T.cells_SPP1..macrophages	0.0278118752336511	0.244380921086632	0.00679669168674612	0.0382751937984496	0.214285714285714	0.00820182724252492	0.372192634222999	0.117858340400099	0.245025487311549	-0.0652102821453478	-0.30189945437661	0.377701296622379	0.431086921722427	0.306907315511446	0.246878501680807	-1.14070568923986e-05	-0.00217691925427455	0.470804886812792	0.0205713259072943	0.4549496945742	0.45452299676608	0.00877094121450904	-0.206525037989033	0.473170275613836	0.144128352562821	0.0074674733350717	-0.330495490044976	0.430285946570965	0.142944496174457	0.0497175549489268	0.0540100724483964	3.39288968601867	0.350010064009051	0.0566783079584887	0.0370502925594648	4.1878096505212	0.001	0	0.473170275613836	TRUE	0.290751669193439	LGMA
763109	GCA-(LGMA+LAMN+MHNA)/3	GCA	Epithelial	Fibroblasts	DCN	TLR2	-2.18	-0.339	-1.2595	0.0817	0.45	0.642	1	-0.000783860735854396	up	-1.00586526640909	DCN_TLR2	DCN_TLR2_Epithelial_Fibroblasts	0.070375883444243	0.0186856211477998	0.00131501709598084	0.0477333690987124	0.0151808785529716	0.00072463447921172	0.635265500900704	0.570070300444639	0.602667900672671	-2.37135591675933	-1.08777794346758	0.0827197054586201	0.825076036497519	0.0652313110292941	0.0650912437970226	-0.0652456254846587	-0.192464971931147	0.320068271649299	0.335092526051024	0.301068990298239	0.297408372260151	-0.000783860735854396	-1.00586526640909	0.326981672492555	0.0505857179739492	0.0324320766244197	0.23999496534322	0.534079397519501	0.53129974778825	0.0354873548788231	0.0552163867767828	4.96353048590682	0.426283802636647	0.0210149038469458	0.0191049510134294	2.27513681688461	0.256098137029489	0	0.534079397519501	TRUE	0.290746387957851	LAMN
763110	GCA-(LGMA+LAMN+MHNA)/3	GCA	Epithelial	Fibroblasts	DCN	TLR2	-2.18	-0.339	-1.2595	0.0817	0.45	0.642	1	0.0324320766244197	down	0.23999496534322	DCN_TLR2	DCN_TLR2_Epithelial_Fibroblasts	0.070375883444243	0.0186856211477998	0.00131501709598084	0.0477333690987124	0.0151808785529716	0.00072463447921172	0.635265500900704	0.570070300444639	0.602667900672671	-2.37135591675933	-1.08777794346758	0.0827197054586201	0.825076036497519	0.0652313110292941	0.0650912437970226	-0.0652456254846587	-0.192464971931147	0.320068271649299	0.335092526051024	0.301068990298239	0.297408372260151	-0.000783860735854396	-1.00586526640909	0.326981672492555	0.0505857179739492	0.0324320766244197	0.23999496534322	0.534079397519501	0.53129974778825	0.0354873548788231	0.0552163867767828	4.96353048590682	0.426283802636647	0.0210149038469458	0.0191049510134294	2.27513681688461	0.256098137029489	0	0.534079397519501	TRUE	0.290746387957851	LAMN
763111	MHNA-(LGMA+LAMN+GCA)/3	MHNA	CD8..T.cells	Fibroblasts	COL5A2	ITGB1	-1.98	-0.488	-1.234	0.0494	0.89	0.445	1	-0.000701626509741107	up	0.118250709895556	COL5A2_ITGB1	COL5A2_ITGB1_CD8..T.cells_Fibroblasts	0.00422575941058939	0.556846568857225	0.00235309962860283	0.00580326785957141	0.403060146189478	0.00233906599185555	0.223068359731449	0.310731215249496	0.266899787490473	-2.58642064113118	-1.30627305107635	0.0932047382743717	0.869997598847447	0.0601088522490796	0.0452617256283016	-0.171600314641305	-0.351639989019068	0.269583183614804	0.512306863097377	0.234369385555156	0.213753144089112	-0.000701626509741107	0.118250709895556	0.532567402422731	0.0513908007170532	0.00726626495273547	-0.322501267352356	0.431740393272187	0.139814451164596	0.0033763241759432	0.00701325452554274	1.0623519709504	0.098799026555637	0.377423790061992	0.323891346031279	7.82240069141896	0.656824284807771	0	0.532567402422731	TRUE	0.290744019925352	LAMN
763112	MHNA-(LGMA+LAMN+GCA)/3	MHNA	CD8..T.cells	Fibroblasts	COL5A2	ITGB1	-1.98	-0.488	-1.234	0.0494	0.89	0.445	1	0.00726626495273547	down	-0.322501267352356	COL5A2_ITGB1	COL5A2_ITGB1_CD8..T.cells_Fibroblasts	0.00422575941058939	0.556846568857225	0.00235309962860283	0.00580326785957141	0.403060146189478	0.00233906599185555	0.223068359731449	0.310731215249496	0.266899787490473	-2.58642064113118	-1.30627305107635	0.0932047382743717	0.869997598847447	0.0601088522490796	0.0452617256283016	-0.171600314641305	-0.351639989019068	0.269583183614804	0.512306863097377	0.234369385555156	0.213753144089112	-0.000701626509741107	0.118250709895556	0.532567402422731	0.0513908007170532	0.00726626495273547	-0.322501267352356	0.431740393272187	0.139814451164596	0.0033763241759432	0.00701325452554274	1.0623519709504	0.098799026555637	0.377423790061992	0.323891346031279	7.82240069141896	0.656824284807771	0	0.532567402422731	TRUE	0.290744019925352	LAMN
763113	GCA-(LGMA+LAMN+MHNA)/3	GCA	Fibroblasts	CD8..T.cells	HLA.DQB1	CD4	-1.69	-0.829	-1.2595	0.0175	0.742	0.104	1	0.0139307141664371	up	0.457105240199719	HLA.DQB1_CD4	HLA.DQB1_CD4_Fibroblasts_CD8..T.cells	0.0250593605573967	0.040684449713414	0.00101952629444772	0.024818423074237	0.0526378446115288	0.00130638829728487	0.570070300444639	0.299850372260767	0.434960336352703	-2.96926569772016	-1.75696195131371	0.110172882983832	0.925564270850008	0.0525052024971987	0.0231511125340163	-0.814879361721311	-0.98296666070122	0.187320337765002	0.846927775781531	0.110941430111391	0.0583677685950413	0.0139307141664371	0.457105240199719	0.594539349642747	0.194643136470549	0.00532164010888066	0.184464117874022	0.523976269170048	0.109563408847737	0.0162952139501947	0.0289224779957797	3.68796379210484	0.343221310496794	0.0715562240942035	0.0753675949495317	3.84448154361276	0.471814270424644	0	0.594539349642747	TRUE	0.290741996636933	MHNA
763114	GCA-(LGMA+LAMN+MHNA)/3	GCA	Fibroblasts	CD8..T.cells	HLA.DQB1	CD4	-1.69	-0.829	-1.2595	0.0175	0.742	0.104	1	0.00532164010888066	down	0.184464117874022	HLA.DQB1_CD4	HLA.DQB1_CD4_Fibroblasts_CD8..T.cells	0.0250593605573967	0.040684449713414	0.00101952629444772	0.024818423074237	0.0526378446115288	0.00130638829728487	0.570070300444639	0.299850372260767	0.434960336352703	-2.96926569772016	-1.75696195131371	0.110172882983832	0.925564270850008	0.0525052024971987	0.0231511125340163	-0.814879361721311	-0.98296666070122	0.187320337765002	0.846927775781531	0.110941430111391	0.0583677685950413	0.0139307141664371	0.457105240199719	0.594539349642747	0.194643136470549	0.00532164010888066	0.184464117874022	0.523976269170048	0.109563408847737	0.0162952139501947	0.0289224779957797	3.68796379210484	0.343221310496794	0.0715562240942035	0.0753675949495317	3.84448154361276	0.471814270424644	0	0.594539349642747	TRUE	0.290741996636933	MHNA
763115	GCA-(LGMA+LAMN+MHNA)/3	GCA	Macrophages	B.cells	CCL18	ACKR1	-8.88	0.78	-4.05	0.000466	0.168	0.719	0.984	0.00623682809877678	up	1.10980044345327	CCL18_ACKR1	CCL18_ACKR1_Macrophages_B.cells	0	0.0123089853302976	0	0	0.0177581120943953	0	0.0811229763135111	0.0711544356316257	0.0761387059725684	-29.5847330597928	-3.33161408331	0.000460220906034897	0.984712662077797	0.000600288138306387	0.00308147910997279	0.111751465501352	0.143271109617117	0.77351329500539	0.265181458857348	0.666142651814589	0.594681997844053	0.00623682809877678	1.10980044345327	0.713908545180665	0.119319087187855	0.00988962594209331	-0.660937017425107	0.370166331703525	0.180624072903331	0.001	0.001	0	0.001	0.011999234809881	0.031334892076431	2.00177709854041	0.19829744792683	0	0.713908545180665	TRUE	0.29074081628004	LGMA
763116	GCA-(LGMA+LAMN+MHNA)/3	GCA	Macrophages	B.cells	CCL18	ACKR1	-8.88	0.78	-4.05	0.000466	0.168	0.719	0.984	0.00988962594209331	down	-0.660937017425107	CCL18_ACKR1	CCL18_ACKR1_Macrophages_B.cells	0	0.0123089853302976	0	0	0.0177581120943953	0	0.0811229763135111	0.0711544356316257	0.0761387059725684	-29.5847330597928	-3.33161408331	0.000460220906034897	0.984712662077797	0.000600288138306387	0.00308147910997279	0.111751465501352	0.143271109617117	0.77351329500539	0.265181458857348	0.666142651814589	0.594681997844053	0.00623682809877678	1.10980044345327	0.713908545180665	0.119319087187855	0.00988962594209331	-0.660937017425107	0.370166331703525	0.180624072903331	0.001	0.001	0	0.001	0.011999234809881	0.031334892076431	2.00177709854041	0.19829744792683	0	0.713908545180665	TRUE	0.29074081628004	LGMA
763117	LAMN-(LGMA+MHNA+GCA)/3	LAMN	SPP1..macrophages	Tregs	LPL	LRP1	-5.16	0.313	-2.4235	1	1	0.831	1	0.00388469047216458	up	-0.315875564387869	LPL_LRP1	LPL_LRP1_SPP1..macrophages_Tregs	0	0.0199336277050061	0	0	0.0258333333333333	0	0.117858340400099	0.223854363600918	0.170856352000508	0	0	0.0227309108372019	0.0101448695373779	0.464883143909076	0.464883143909076	0.0251648795555733	0.080398976215889	0.623877111031261	0.162122709306504	0.573841178584262	0.542332914121452	0.00388469047216458	-0.315875564387869	0.453171531479039	0.0962913832488368	0.00487418542638001	0.0524794083768816	0.499963337241456	0.102602698365209	0.001	0.001	0	0.001	0.0206395533775395	0.0318010323671839	3.00306433405775	0.271193765170886	0	0.499963337241456	TRUE	0.290739844065789	LGMA
763118	LAMN-(LGMA+MHNA+GCA)/3	LAMN	SPP1..macrophages	Tregs	LPL	LRP1	-5.16	0.313	-2.4235	1	1	0.831	1	0.00487418542638001	down	0.0524794083768816	LPL_LRP1	LPL_LRP1_SPP1..macrophages_Tregs	0	0.0199336277050061	0	0	0.0258333333333333	0	0.117858340400099	0.223854363600918	0.170856352000508	0	0	0.0227309108372019	0.0101448695373779	0.464883143909076	0.464883143909076	0.0251648795555733	0.080398976215889	0.623877111031261	0.162122709306504	0.573841178584262	0.542332914121452	0.00388469047216458	-0.315875564387869	0.453171531479039	0.0962913832488368	0.00487418542638001	0.0524794083768816	0.499963337241456	0.102602698365209	0.001	0.001	0	0.001	0.0206395533775395	0.0318010323671839	3.00306433405775	0.271193765170886	0	0.499963337241456	TRUE	0.290739844065789	LGMA
763119	GCA-(LGMA+LAMN+MHNA)/3	GCA	CD8..T.cells	Endothelial	ADAM17	MUC1	-0.122	-1.42	-0.771	0.621	1	0.315	1	0.00117831714183896	up	-0.363339723269025	ADAM17_MUC1	ADAM17_MUC1_CD8..T.cells_Endothelial	0.139140124131157	0.00865047663565185	0.00120362839287828	0.161547619047619	0.0114407480966567	0.00184822561513848	0.299850372260767	0.391834343333059	0.345842357796913	-0.0252428247784572	-0.20690839982342	0.418060669121178	0.330738754602209	0.358692172242676	0.295241716023691	-0.712399013618767	-0.501689446210399	0.110627021200144	0.632950053898671	0.120194035213798	0.155969277757815	0.00117831714183896	-0.363339723269025	0.444490973640886	0.0697956701179029	0.0155595465356527	-0.0980051440836952	0.472584595201502	0.268826693758978	0.102951491598822	0.144813639338122	5.75541526653623	0.416150487227248	0.00989940901708987	0.018643070896303	2.06257062931479	0.220369495794636	0	0.472584595201502	TRUE	0.2907370764136	LGMA
763120	GCA-(LGMA+LAMN+MHNA)/3	GCA	CD8..T.cells	Endothelial	ADAM17	MUC1	-0.122	-1.42	-0.771	0.621	1	0.315	1	0.0155595465356527	down	-0.0980051440836952	ADAM17_MUC1	ADAM17_MUC1_CD8..T.cells_Endothelial	0.139140124131157	0.00865047663565185	0.00120362839287828	0.161547619047619	0.0114407480966567	0.00184822561513848	0.299850372260767	0.391834343333059	0.345842357796913	-0.0252428247784572	-0.20690839982342	0.418060669121178	0.330738754602209	0.358692172242676	0.295241716023691	-0.712399013618767	-0.501689446210399	0.110627021200144	0.632950053898671	0.120194035213798	0.155969277757815	0.00117831714183896	-0.363339723269025	0.444490973640886	0.0697956701179029	0.0155595465356527	-0.0980051440836952	0.472584595201502	0.268826693758978	0.102951491598822	0.144813639338122	5.75541526653623	0.416150487227248	0.00989940901708987	0.018643070896303	2.06257062931479	0.220369495794636	0	0.472584595201502	TRUE	0.2907370764136	LGMA
763121	LAMN-(LGMA+MHNA+GCA)/3	LAMN	Macrophages	CD4..T.cells	APOC2	LRP1	-1.38	0.23	-0.575	0.0819	1	0.822	1	0.000541101212803735	up	-0.724750963734434	APOC2_LRP1	APOC2_LRP1_Macrophages_CD4..T.cells	0.0378190117920855	0.0107190242816516	0.000405382905707431	0.0387596899224806	0.0142774951550388	0.000553391285079022	0.202118009648158	0.372192634222999	0.287155321935579	-1.49966821557062	-1.08671609823958	0.134544581399072	0.824795902032976	0.0917640467424364	0.0652313110292941	0.0195794819657884	0.0851281824599496	0.586978979518505	0.171734638878908	0.563196191160618	0.547565576715774	0.000541101212803735	-0.724750963734434	0.378393706773188	0.0635572512460514	0.00331066871480415	-0.253414119182896	0.444309917366717	0.0782802639612347	0.115367765932121	0.241697674418605	2.68758776920795	0.314884570847195	0.0101087177305594	0.0162469412537452	2.23666579020664	0.172690434843949	0	0.444309917366717	TRUE	0.290735481343488	LGMA
763122	LAMN-(LGMA+MHNA+GCA)/3	LAMN	Macrophages	CD4..T.cells	APOC2	LRP1	-1.38	0.23	-0.575	0.0819	1	0.822	1	0.00331066871480415	down	-0.253414119182896	APOC2_LRP1	APOC2_LRP1_Macrophages_CD4..T.cells	0.0378190117920855	0.0107190242816516	0.000405382905707431	0.0387596899224806	0.0142774951550388	0.000553391285079022	0.202118009648158	0.372192634222999	0.287155321935579	-1.49966821557062	-1.08671609823958	0.134544581399072	0.824795902032976	0.0917640467424364	0.0652313110292941	0.0195794819657884	0.0851281824599496	0.586978979518505	0.171734638878908	0.563196191160618	0.547565576715774	0.000541101212803735	-0.724750963734434	0.378393706773188	0.0635572512460514	0.00331066871480415	-0.253414119182896	0.444309917366717	0.0782802639612347	0.115367765932121	0.241697674418605	2.68758776920795	0.314884570847195	0.0101087177305594	0.0162469412537452	2.23666579020664	0.172690434843949	0	0.444309917366717	TRUE	0.290735481343488	LGMA
763123	MHNA-(LGMA+LAMN+GCA)/3	MHNA	Macrophages	Macrophages	PDGFC	PDGFRA	-1.94	-0.754	-1.347	0.0192	0.388	0.479	0.956	-0.00480238548827792	up	-2.02194264587838	PDGFC_PDGFRA	PDGFC_PDGFRA_Macrophages_Macrophages	0.161384109508648	0.0288366315487188	0.00465377410371898	0.193239905104312	0.0359527478171546	0.00694750557642621	0.0345408446629282	0.0345408446629282	0.0345408446629282	-3.33039561631511	-1.71669877129645	0.0956259004322075	0.921502321114135	0.0468224747878982	0.0245717944613414	-0.241027022885419	-0.319664486585437	0.202591627739849	0.48100071864894	0.207599712540424	0.22799137621272	-0.00480238548827792	-2.02194264587838	0.141154752382025	0.0112438881322546	0.0237919889266115	-1.55942938715187	0.206697122316996	0.396892507546654	0.295596292989857	0.396828111319103	5.14529418237263	0.642119980776271	0.0367215179029709	0.055528215017625	2.74841739404069	0.308112585549341	0.333333333333333	0.206697122316996	TRUE	0.290724855405879	LAMN
763124	MHNA-(LGMA+LAMN+GCA)/3	MHNA	Macrophages	Macrophages	PDGFC	PDGFRA	-1.94	-0.754	-1.347	0.0192	0.388	0.479	0.956	0.0237919889266115	down	-1.55942938715187	PDGFC_PDGFRA	PDGFC_PDGFRA_Macrophages_Macrophages	0.161384109508648	0.0288366315487188	0.00465377410371898	0.193239905104312	0.0359527478171546	0.00694750557642621	0.0345408446629282	0.0345408446629282	0.0345408446629282	-3.33039561631511	-1.71669877129645	0.0956259004322075	0.921502321114135	0.0468224747878982	0.0245717944613414	-0.241027022885419	-0.319664486585437	0.202591627739849	0.48100071864894	0.207599712540424	0.22799137621272	-0.00480238548827792	-2.02194264587838	0.141154752382025	0.0112438881322546	0.0237919889266115	-1.55942938715187	0.206697122316996	0.396892507546654	0.295596292989857	0.396828111319103	5.14529418237263	0.642119980776271	0.0367215179029709	0.055528215017625	2.74841739404069	0.308112585549341	0.333333333333333	0.206697122316996	TRUE	0.290724855405879	LAMN
763125	GCA-(LGMA+LAMN+MHNA)/3	GCA	NK.cells	C1Qhi.monocytes	IL10	IL10RA	-6.85	-0.333	-3.5915	0.000638	0.425	0.567	0.889	0.010663997479929	up	-1.38608129599608	IL10_IL10RA	IL10_IL10RA_NK.cells_C1Qhi.monocytes	0	0.147030992452878	0	0	0.179549114331723	0	0.397778729953697	0.0295087282581602	0.213643729105928	-21.88697835076	-3.19517932127884	0.00656315031214983	0.982711701616776	0.00132063390427405	0.00380182487594045	-0.0820568413886621	-0.246416941107093	0.322269134028027	0.40100610851599	0.287100251527129	0.26547340998922	0.010663997479929	-1.38608129599608	0.257445261996232	0.162661595995001	0.00976844500817461	0.115432700590063	0.511416884598232	0.178738953739316	0.001	0.001	0	0.001	0.418113445969531	0.484780534170772	5.70053127061641	0.787512298360952	0	0.511416884598232	TRUE	0.290724171374882	LAMN
763126	GCA-(LGMA+LAMN+MHNA)/3	GCA	NK.cells	C1Qhi.monocytes	IL10	IL10RA	-6.85	-0.333	-3.5915	0.000638	0.425	0.567	0.889	0.00976844500817461	down	0.115432700590063	IL10_IL10RA	IL10_IL10RA_NK.cells_C1Qhi.monocytes	0	0.147030992452878	0	0	0.179549114331723	0	0.397778729953697	0.0295087282581602	0.213643729105928	-21.88697835076	-3.19517932127884	0.00656315031214983	0.982711701616776	0.00132063390427405	0.00380182487594045	-0.0820568413886621	-0.246416941107093	0.322269134028027	0.40100610851599	0.287100251527129	0.26547340998922	0.010663997479929	-1.38608129599608	0.257445261996232	0.162661595995001	0.00976844500817461	0.115432700590063	0.511416884598232	0.178738953739316	0.001	0.001	0	0.001	0.418113445969531	0.484780534170772	5.70053127061641	0.787512298360952	0	0.511416884598232	TRUE	0.290724171374882	LAMN
763127	MHNA-(LGMA+LAMN+GCA)/3	MHNA	SPP1..macrophages	Epithelial	SERPINE1	ITGB5	-2.36	-0.425	-1.3925	0.0269	0.694	0.753	1	0.00277586677350809	up	-0.895054045673856	SERPINE1_ITGB5	SERPINE1_ITGB5_SPP1..macrophages_Epithelial	0.0196111819281794	0.0718234991994789	0.00140854370951943	0.0192431561996779	0.0741743189470462	0.00142734800550274	0.718445157367712	0.197703809143393	0.458074483255552	-3.70578461919432	-1.57024771999759	0.0758764206819273	0.907435569073155	0.0420201696814471	0.0298943492876581	-0.0523621351147023	-0.123205023799299	0.289637980596479	0.233628278835789	0.314229249011858	0.345086237872799	0.00277586677350809	-0.895054045673856	0.347247558023509	0.085435868858718	-0.000197940662553431	-0.520046765806705	0.395799513262243	0.0236995096922652	0.0101593139774957	0.0228657846655961	2.7932661901903	0.232046688572633	0.152847668562334	0.142308336224493	4.94594377215737	0.600881533895793	0	0.395799513262243	TRUE	0.290722769081837	LGMA
763128	MHNA-(LGMA+LAMN+GCA)/3	MHNA	SPP1..macrophages	Epithelial	SERPINE1	ITGB5	-2.36	-0.425	-1.3925	0.0269	0.694	0.753	1	-0.000197940662553431	down	-0.520046765806705	SERPINE1_ITGB5	SERPINE1_ITGB5_SPP1..macrophages_Epithelial	0.0196111819281794	0.0718234991994789	0.00140854370951943	0.0192431561996779	0.0741743189470462	0.00142734800550274	0.718445157367712	0.197703809143393	0.458074483255552	-3.70578461919432	-1.57024771999759	0.0758764206819273	0.907435569073155	0.0420201696814471	0.0298943492876581	-0.0523621351147023	-0.123205023799299	0.289637980596479	0.233628278835789	0.314229249011858	0.345086237872799	0.00277586677350809	-0.895054045673856	0.347247558023509	0.085435868858718	-0.000197940662553431	-0.520046765806705	0.395799513262243	0.0236995096922652	0.0101593139774957	0.0228657846655961	2.7932661901903	0.232046688572633	0.152847668562334	0.142308336224493	4.94594377215737	0.600881533895793	0	0.395799513262243	TRUE	0.290722769081837	LGMA
763129	LAMN-(LGMA+MHNA+GCA)/3	LAMN	SPP1..macrophages	B.cells	MMP9	ITGAM	-6.13	-0.165	-3.1475	1	1	0.747	1	-0.000577511374624595	up	-0.492409905973066	MMP9_ITGAM	MMP9_ITGAM_SPP1..macrophages_B.cells	0	0.0400441388340076	0	0	0.0507021433850702	0	0.117858340400099	0.176990542322262	0.14742444136118	0	0	0.0116055706739235	0.0101448695373779	0.464883143909076	0.464883143909076	-0.0209021007004592	-0.126679398184601	0.394066654689184	0.239152892561983	0.366421128278836	0.3425035932447	-0.000577511374624595	-0.492409905973066	0.420885768944249	0.0526059024838366	0.0134218460344218	-0.0710289405995006	0.477492570833117	0.235572121018193	0.001	0.001	0	0.001	0.0888011756825353	0.0942960904117759	3.82867475374542	0.5139489088719	0	0.477492570833117	TRUE	0.290721992902447	MHNA
763130	LAMN-(LGMA+MHNA+GCA)/3	LAMN	SPP1..macrophages	B.cells	MMP9	ITGAM	-6.13	-0.165	-3.1475	1	1	0.747	1	0.0134218460344218	down	-0.0710289405995006	MMP9_ITGAM	MMP9_ITGAM_SPP1..macrophages_B.cells	0	0.0400441388340076	0	0	0.0507021433850702	0	0.117858340400099	0.176990542322262	0.14742444136118	0	0	0.0116055706739235	0.0101448695373779	0.464883143909076	0.464883143909076	-0.0209021007004592	-0.126679398184601	0.394066654689184	0.239152892561983	0.366421128278836	0.3425035932447	-0.000577511374624595	-0.492409905973066	0.420885768944249	0.0526059024838366	0.0134218460344218	-0.0710289405995006	0.477492570833117	0.235572121018193	0.001	0.001	0	0.001	0.0888011756825353	0.0942960904117759	3.82867475374542	0.5139489088719	0	0.477492570833117	TRUE	0.290721992902447	MHNA
763131	MHNA-(LGMA+LAMN+GCA)/3	MHNA	Tregs	SPP1..macrophages	CALR	ITGAV	0.0856	-0.655	-0.2847	0.871	1	0.554	0.983	-0.00615956467477117	up	-0.523359627136886	CALR_ITGAV	CALR_ITGAV_Tregs_SPP1..macrophages	0.193540895936958	0.0604643614721534	0.0117023266915766	0.20840322480041	0.057085346215781	0.0118967702402166	0.591672972047092	0.718445157367712	0.655059064707402	0.00513444593134403	0.0599818449923368	0.514506963342404	0.1259804706259	0.517968624939971	0.523071074115576	-0.168001104102878	-0.25649023527157	0.224061264822134	0.41201042040963	0.235671936758893	0.260644987423644	-0.00615956467477117	-0.523359627136886	0.415225480192268	0.001	0.00743290342557454	-1.24510972073071	0.263883570522594	0.142406718516009	0.0760500902448632	0.140020407488702	6.41793310426176	0.131802406940811	0.0511757270579223	0.0437022446532579	3.66329803065814	0.124123424070972	0.333333333333333	0.415225480192268	TRUE	0.290720022313199	LGMA
763132	MHNA-(LGMA+LAMN+GCA)/3	MHNA	Tregs	SPP1..macrophages	CALR	ITGAV	0.0856	-0.655	-0.2847	0.871	1	0.554	0.983	0.00743290342557454	down	-1.24510972073071	CALR_ITGAV	CALR_ITGAV_Tregs_SPP1..macrophages	0.193540895936958	0.0604643614721534	0.0117023266915766	0.20840322480041	0.057085346215781	0.0118967702402166	0.591672972047092	0.718445157367712	0.655059064707402	0.00513444593134403	0.0599818449923368	0.514506963342404	0.1259804706259	0.517968624939971	0.523071074115576	-0.168001104102878	-0.25649023527157	0.224061264822134	0.41201042040963	0.235671936758893	0.260644987423644	-0.00615956467477117	-0.523359627136886	0.415225480192268	0.001	0.00743290342557454	-1.24510972073071	0.263883570522594	0.142406718516009	0.0760500902448632	0.140020407488702	6.41793310426176	0.131802406940811	0.0511757270579223	0.0437022446532579	3.66329803065814	0.124123424070972	0.333333333333333	0.415225480192268	TRUE	0.290720022313199	LGMA
763133	MHNA-(LGMA+LAMN+GCA)/3	MHNA	Tregs	Tregs	PLA2G2A	ITGAV	-0.616	-1.47	-1.043	0.713	1	0.00727	1	0.0152111991422651	up	0.828068965426189	PLA2G2A_ITGAV	PLA2G2A_ITGAV_Tregs_Tregs	0.0186340932220861	0.108144383399974	0.00201517252172014	0.013745704467354	0.111084851068605	0.00152693953358907	0.591672972047092	0.591672972047092	0.591672972047092	-0.0904968496112508	-0.146910470148134	0.253441651992957	0.254081959340483	0.28757803745798	0.332339522971026	-3.14354441603721	-2.13846558914096	0.106247754222063	0.975521020481495	0.0351688825008983	0.00673733381243263	0.0152111991422651	0.828068965426189	0.662383637808645	0.20717923494885	0.00583559086383207	-0.0428158084468542	0.482625589835508	0.117558547902937	0.0227111445351934	0.0246354348297106	1.76305725218124	0.173757136193294	0.110798796806659	0.120499944512368	5.46544364657563	0.413430572403274	0	0.662383637808645	TRUE	0.290718995982627	GCA
763134	MHNA-(LGMA+LAMN+GCA)/3	MHNA	Tregs	Tregs	PLA2G2A	ITGAV	-0.616	-1.47	-1.043	0.713	1	0.00727	1	0.00583559086383207	down	-0.0428158084468542	PLA2G2A_ITGAV	PLA2G2A_ITGAV_Tregs_Tregs	0.0186340932220861	0.108144383399974	0.00201517252172014	0.013745704467354	0.111084851068605	0.00152693953358907	0.591672972047092	0.591672972047092	0.591672972047092	-0.0904968496112508	-0.146910470148134	0.253441651992957	0.254081959340483	0.28757803745798	0.332339522971026	-3.14354441603721	-2.13846558914096	0.106247754222063	0.975521020481495	0.0351688825008983	0.00673733381243263	0.0152111991422651	0.828068965426189	0.662383637808645	0.20717923494885	0.00583559086383207	-0.0428158084468542	0.482625589835508	0.117558547902937	0.0227111445351934	0.0246354348297106	1.76305725218124	0.173757136193294	0.110798796806659	0.120499944512368	5.46544364657563	0.413430572403274	0	0.662383637808645	TRUE	0.290718995982627	GCA
763135	MHNA-(LGMA+LAMN+GCA)/3	MHNA	Fibroblasts	Macrophages	NCAM1	NCAM1	-0.631	-5.25	-2.9405	0.525	1	0.322	0.91	-0.00237196285196498	up	-0.300179489180326	NCAM1_NCAM1	NCAM1_NCAM1_Fibroblasts_Macrophages	0.0108485292415348	0.0110023361993642	0.000119359165983999	0.0115221949745886	0.0158730158730159	0.000182891983723629	0.310731215249496	0.0345408446629282	0.172636029956212	-0.176579479550841	-0.279840696594043	0.250340163278374	0.408936289418921	0.243196734432528	0.258143909076357	-2.58375667359689	-0.492144128304169	0.0164840100610852	0.626280093424362	0.0438825008983112	0.159248113546533	-0.00237196285196498	-0.300179489180326	0.456042133042047	0.0350380115213319	0.0365924597452814	0.924938286962913	0.658696085465113	0.596019647999978	0.111174984813927	0.0922305522383654	2.09513439361354	0.380713320853754	0.112737010307508	0.12667952607791	1.19421787842782	0.217435011435546	0	0.658696085465113	TRUE	0.290718639224652	GCA
763136	MHNA-(LGMA+LAMN+GCA)/3	MHNA	Fibroblasts	Macrophages	NCAM1	NCAM1	-0.631	-5.25	-2.9405	0.525	1	0.322	0.91	0.0365924597452814	down	0.924938286962913	NCAM1_NCAM1	NCAM1_NCAM1_Fibroblasts_Macrophages	0.0108485292415348	0.0110023361993642	0.000119359165983999	0.0115221949745886	0.0158730158730159	0.000182891983723629	0.310731215249496	0.0345408446629282	0.172636029956212	-0.176579479550841	-0.279840696594043	0.250340163278374	0.408936289418921	0.243196734432528	0.258143909076357	-2.58375667359689	-0.492144128304169	0.0164840100610852	0.626280093424362	0.0438825008983112	0.159248113546533	-0.00237196285196498	-0.300179489180326	0.456042133042047	0.0350380115213319	0.0365924597452814	0.924938286962913	0.658696085465113	0.596019647999978	0.111174984813927	0.0922305522383654	2.09513439361354	0.380713320853754	0.112737010307508	0.12667952607791	1.19421787842782	0.217435011435546	0	0.658696085465113	TRUE	0.290718639224652	GCA
763137	GCA-(LGMA+LAMN+MHNA)/3	GCA	Epithelial	B.cells	ADAM12	ITGB1	-0.658	-0.671	-0.6645	0.685	0.91	0.115	0.852	0.00393951145555969	up	-0.197433576798483	ADAM12_ITGB1	ADAM12_ITGB1_Epithelial_B.cells	0.000988233945491007	0.190139912144203	0.000187902715573579	0.000858369098712446	0.190560471976401	0.000163571220580602	0.635265500900704	0.0711544356316257	0.353209968266165	-0.108115603957984	-0.164309428507574	0.244277253081479	0.278993917080198	0.276892908596126	0.319613414438931	-0.630271749122727	-0.939302159646388	0.220423104563421	0.832689543657923	0.128593244699964	0.06400467121811	0.00393951145555969	-0.197433576798483	0.474832981886489	0.0968280871223626	0.0139238061497168	1.12862082970477	0.695753522288949	0.243380730857335	0.00268861945960668	0.00283520090109335	1.18715094801399	0.13928655606885	0.001	0.001	6.06516749431037	0.339749766170989	0	0.695753522288949	TRUE	0.290718012032683	LGMA
763138	GCA-(LGMA+LAMN+MHNA)/3	GCA	Epithelial	B.cells	ADAM12	ITGB1	-0.658	-0.671	-0.6645	0.685	0.91	0.115	0.852	0.0139238061497168	down	1.12862082970477	ADAM12_ITGB1	ADAM12_ITGB1_Epithelial_B.cells	0.000988233945491007	0.190139912144203	0.000187902715573579	0.000858369098712446	0.190560471976401	0.000163571220580602	0.635265500900704	0.0711544356316257	0.353209968266165	-0.108115603957984	-0.164309428507574	0.244277253081479	0.278993917080198	0.276892908596126	0.319613414438931	-0.630271749122727	-0.939302159646388	0.220423104563421	0.832689543657923	0.128593244699964	0.06400467121811	0.00393951145555969	-0.197433576798483	0.474832981886489	0.0968280871223626	0.0139238061497168	1.12862082970477	0.695753522288949	0.243380730857335	0.00268861945960668	0.00283520090109335	1.18715094801399	0.13928655606885	0.001	0.001	6.06516749431037	0.339749766170989	0	0.695753522288949	TRUE	0.290718012032683	LGMA
763139	LAMN-(LGMA+MHNA+GCA)/3	LAMN	Tregs	Endothelial	S100A9	TLR4	-1.41	-0.49	-0.95	0.159	1	0.51	0.978	0.00755877431798877	up	-0.565710609329944	S100A9_TLR4	S100A9_TLR4_Tregs_Endothelial	0.0176174908392319	0.0263128615491326	0.000463566597295822	0.0204166666666667	0.0293718375910157	0.000599675017483237	0.223854363600918	0.060706862958961	0.142280613279939	-1.12603005470816	-0.798602875679548	0.131863294381303	0.735412998239155	0.110212902193053	0.105730750760365	-0.143290613712011	-0.292429823902064	0.268774703557312	0.451693316564858	0.247754222062522	0.241825368307582	0.00755877431798877	-0.565710609329944	0.407480053767459	0.132261096114077	-0.000230849707045878	-0.272474478895394	0.440842128392869	0.0231875688412088	0.0119228210352333	0.0282862283498576	3.00171409324554	0.269996009607519	0.110147590564859	0.0923697604900136	3.35348506157447	0.513960039295855	0	0.440842128392869	TRUE	0.290708224690823	MHNA
763140	LAMN-(LGMA+MHNA+GCA)/3	LAMN	Tregs	Endothelial	S100A9	TLR4	-1.41	-0.49	-0.95	0.159	1	0.51	0.978	-0.000230849707045878	down	-0.272474478895394	S100A9_TLR4	S100A9_TLR4_Tregs_Endothelial	0.0176174908392319	0.0263128615491326	0.000463566597295822	0.0204166666666667	0.0293718375910157	0.000599675017483237	0.223854363600918	0.060706862958961	0.142280613279939	-1.12603005470816	-0.798602875679548	0.131863294381303	0.735412998239155	0.110212902193053	0.105730750760365	-0.143290613712011	-0.292429823902064	0.268774703557312	0.451693316564858	0.247754222062522	0.241825368307582	0.00755877431798877	-0.565710609329944	0.407480053767459	0.132261096114077	-0.000230849707045878	-0.272474478895394	0.440842128392869	0.0231875688412088	0.0119228210352333	0.0282862283498576	3.00171409324554	0.269996009607519	0.110147590564859	0.0923697604900136	3.35348506157447	0.513960039295855	0	0.440842128392869	TRUE	0.290708224690823	MHNA
763141	LAMN-(LGMA+MHNA+GCA)/3	LAMN	Macrophages	Tregs	SLIT3	ROBO1	-0.638	-2.61	-1.624	0.355	1	1	1	0.00479573075395459	up	0.157934424216262	SLIT3_ROBO1	SLIT3_ROBO1_Macrophages_Tregs	0.143156284975261	0	0	0.184011627906977	0	0	0.202118009648158	0.223854363600918	0.212986186624538	-0.28695431075085	-0.449771646944906	0.248939490955659	0.555206499119577	0.209660637105811	0.18983111893709	0	0	0.0524164570607258	0.00862378727991376	0.46496586417535	0.46496586417535	0.00479573075395459	0.157934424216262	0.539825021340116	0.105210574731606	0.00390165518845167	-0.718673162880081	0.359661977555898	0.0874737888097414	0.10881621630224	0.215749459643762	5.84057347976664	0.579968905052409	0.001	0.001	0	0.001	0	0.539825021340116	TRUE	0.290703707628534	LGMA
763142	LAMN-(LGMA+MHNA+GCA)/3	LAMN	Macrophages	Tregs	SLIT3	ROBO1	-0.638	-2.61	-1.624	0.355	1	1	1	0.00390165518845167	down	-0.718673162880081	SLIT3_ROBO1	SLIT3_ROBO1_Macrophages_Tregs	0.143156284975261	0	0	0.184011627906977	0	0	0.202118009648158	0.223854363600918	0.212986186624538	-0.28695431075085	-0.449771646944906	0.248939490955659	0.555206499119577	0.209660637105811	0.18983111893709	0	0	0.0524164570607258	0.00862378727991376	0.46496586417535	0.46496586417535	0.00479573075395459	0.157934424216262	0.539825021340116	0.105210574731606	0.00390165518845167	-0.718673162880081	0.359661977555898	0.0874737888097414	0.10881621630224	0.215749459643762	5.84057347976664	0.579968905052409	0.001	0.001	0	0.001	0	0.539825021340116	TRUE	0.290703707628534	LGMA
763143	MHNA-(LGMA+LAMN+GCA)/3	MHNA	C1Qhi.monocytes	Endothelial	COL24A1	ITGA2	-5.01	0.117	-2.4465	0.0366	0.202	0.81	1	-0.00283311205540378	up	-0.518566333532424	COL24A1_ITGA2	COL24A1_ITGA2_C1Qhi.monocytes_Endothelial	0	0.0939998893058874	0	0	0.109431543820684	0	0.176248705813806	0.243146692749466	0.209697699281636	-7.196959762174	-1.43651891460559	0.0244717464382904	0.890927645269729	0.0166880102449176	0.0364975188090283	0.010707252791198	0.0915149811213502	0.532181997844053	0.182312252964427	0.539705353934603	0.552685950413223	-0.00283311205540378	-0.518566333532424	0.41610210928145	0.0305233065957542	0.00929225136563864	0.39954240751597	0.563107016573799	0.171331173222216	0.001	0.001	0	0.001	0.113671170617336	0.156005577520138	4.06841528184142	0.461836669545564	0	0.563107016573799	TRUE	0.290702235067575	LGMA
763144	MHNA-(LGMA+LAMN+GCA)/3	MHNA	C1Qhi.monocytes	Endothelial	COL24A1	ITGA2	-5.01	0.117	-2.4465	0.0366	0.202	0.81	1	0.00929225136563864	down	0.39954240751597	COL24A1_ITGA2	COL24A1_ITGA2_C1Qhi.monocytes_Endothelial	0	0.0939998893058874	0	0	0.109431543820684	0	0.176248705813806	0.243146692749466	0.209697699281636	-7.196959762174	-1.43651891460559	0.0244717464382904	0.890927645269729	0.0166880102449176	0.0364975188090283	0.010707252791198	0.0915149811213502	0.532181997844053	0.182312252964427	0.539705353934603	0.552685950413223	-0.00283311205540378	-0.518566333532424	0.41610210928145	0.0305233065957542	0.00929225136563864	0.39954240751597	0.563107016573799	0.171331173222216	0.001	0.001	0	0.001	0.113671170617336	0.156005577520138	4.06841528184142	0.461836669545564	0	0.563107016573799	TRUE	0.290702235067575	LGMA
763145	MHNA-(LGMA+LAMN+GCA)/3	MHNA	Fibroblasts	Macrophages	SIRPA	LRPAP1	-0.283	-0.894	-0.5885	0.754	1	0.312	0.905	-0.00200611946998783	up	-0.0410082459575284	SIRPA_LRPAP1	SIRPA_LRPAP1_Fibroblasts_Macrophages	0.0252595331823041	0.0699236281169112	0.00176623820464621	0.02828730852614	0.0868002054442732	0.00245534419153449	0.310731215249496	0.0345408446629282	0.172636029956212	-0.0347039091188539	-0.122628654130226	0.351768849047543	0.220325756363054	0.344045141668001	0.348747398751401	-0.452225792947512	-0.505845405981557	0.175866870283866	0.636183974128638	0.155812073302192	0.154599353215954	-0.00200611946998783	-0.0410082459575284	0.503441076156463	0.0386196612483305	0.029608867020132	-0.430465921313472	0.41209760361769	0.487381233901853	0.104952111360318	0.0941905495741799	2.65206875468795	0.392655482231059	0.0647445622620347	0.111297585156911	3.49504305243063	0.0205985497581623	0.333333333333333	0.503441076156463	TRUE	0.290700547356679	LAMN
763146	MHNA-(LGMA+LAMN+GCA)/3	MHNA	Fibroblasts	Macrophages	SIRPA	LRPAP1	-0.283	-0.894	-0.5885	0.754	1	0.312	0.905	0.029608867020132	down	-0.430465921313472	SIRPA_LRPAP1	SIRPA_LRPAP1_Fibroblasts_Macrophages	0.0252595331823041	0.0699236281169112	0.00176623820464621	0.02828730852614	0.0868002054442732	0.00245534419153449	0.310731215249496	0.0345408446629282	0.172636029956212	-0.0347039091188539	-0.122628654130226	0.351768849047543	0.220325756363054	0.344045141668001	0.348747398751401	-0.452225792947512	-0.505845405981557	0.175866870283866	0.636183974128638	0.155812073302192	0.154599353215954	-0.00200611946998783	-0.0410082459575284	0.503441076156463	0.0386196612483305	0.029608867020132	-0.430465921313472	0.41209760361769	0.487381233901853	0.104952111360318	0.0941905495741799	2.65206875468795	0.392655482231059	0.0647445622620347	0.111297585156911	3.49504305243063	0.0205985497581623	0.333333333333333	0.503441076156463	TRUE	0.290700547356679	LAMN
763147	MHNA-(LGMA+LAMN+GCA)/3	MHNA	CD8..T.cells	Fibroblasts	COL5A2	DDR2	-1.98	-0.649	-1.3145	0.0494	0.89	0.257	1	-0.000701626509741107	up	0.118250709895556	COL5A2_DDR2	COL5A2_DDR2_CD8..T.cells_Fibroblasts	0.00422575941058939	0.144335477836902	0.000609927003751206	0.00580326785957141	0.147716648304131	0.000857239277426977	0.223068359731449	0.310731215249496	0.266899787490473	-2.58642064113118	-1.30627305107635	0.0932047382743717	0.869997598847447	0.0601088522490796	0.0452617256283016	-0.38295340295799	-0.590066876668705	0.225408731584621	0.688667804527488	0.168702838663313	0.130165289256198	-0.000701626509741107	0.118250709895556	0.532567402422731	0.0513908007170532	0.00726626495273547	-0.322501267352356	0.431740393272187	0.139814451164596	0.0033763241759432	0.00701325452554274	1.0623519709504	0.098799026555637	0.272146234801632	0.241676263185179	5.91288134254579	0.720460500172531	0	0.532567402422731	TRUE	0.29069948573139	LAMN
763148	MHNA-(LGMA+LAMN+GCA)/3	MHNA	CD8..T.cells	Fibroblasts	COL5A2	DDR2	-1.98	-0.649	-1.3145	0.0494	0.89	0.257	1	0.00726626495273547	down	-0.322501267352356	COL5A2_DDR2	COL5A2_DDR2_CD8..T.cells_Fibroblasts	0.00422575941058939	0.144335477836902	0.000609927003751206	0.00580326785957141	0.147716648304131	0.000857239277426977	0.223068359731449	0.310731215249496	0.266899787490473	-2.58642064113118	-1.30627305107635	0.0932047382743717	0.869997598847447	0.0601088522490796	0.0452617256283016	-0.38295340295799	-0.590066876668705	0.225408731584621	0.688667804527488	0.168702838663313	0.130165289256198	-0.000701626509741107	0.118250709895556	0.532567402422731	0.0513908007170532	0.00726626495273547	-0.322501267352356	0.431740393272187	0.139814451164596	0.0033763241759432	0.00701325452554274	1.0623519709504	0.098799026555637	0.272146234801632	0.241676263185179	5.91288134254579	0.720460500172531	0	0.532567402422731	TRUE	0.29069948573139	LAMN
763149	LAMN-(LGMA+MHNA+GCA)/3	LAMN	Epithelial	Fibroblasts	SLC6A8	LIFR	-1.88	-1.92	-1.9	0.132	1	0.0116	0.92	0.0196635624267439	up	1.03646329857219	SLC6A8_LIFR	SLC6A8_LIFR_Epithelial_Fibroblasts	0.0555965362300894	0.0251319371261405	0.0013972486529658	0.0656370656370656	0.0317928548017044	0.00208678969740917	0.224577196182587	0.20634857114243	0.215462883662509	-1.653321009333	-0.87942606879415	0.0986073315191292	0.764587001760845	0.0854810308948295	0.0927845365775572	-3.71624066068432	-1.93554201077308	0.0774568810636004	0.967166726554078	0.0285213798059648	0.00976913402802731	0.0196635624267439	1.03646329857219	0.700496165338031	0.250768395031971	0.00170962381803652	0.147758625513829	0.517298173708771	0.0533740322649967	0.211355099354374	0.241214971476936	2.81955459623465	0.36724388979085	0.0355454473455635	0.0660471716273093	3.55978012102858	0.391781449870197	0	0.700496165338031	TRUE	0.290696444835134	GCA
763150	LAMN-(LGMA+MHNA+GCA)/3	LAMN	Epithelial	Fibroblasts	SLC6A8	LIFR	-1.88	-1.92	-1.9	0.132	1	0.0116	0.92	0.00170962381803652	down	0.147758625513829	SLC6A8_LIFR	SLC6A8_LIFR_Epithelial_Fibroblasts	0.0555965362300894	0.0251319371261405	0.0013972486529658	0.0656370656370656	0.0317928548017044	0.00208678969740917	0.224577196182587	0.20634857114243	0.215462883662509	-1.653321009333	-0.87942606879415	0.0986073315191292	0.764587001760845	0.0854810308948295	0.0927845365775572	-3.71624066068432	-1.93554201077308	0.0774568810636004	0.967166726554078	0.0285213798059648	0.00976913402802731	0.0196635624267439	1.03646329857219	0.700496165338031	0.250768395031971	0.00170962381803652	0.147758625513829	0.517298173708771	0.0533740322649967	0.211355099354374	0.241214971476936	2.81955459623465	0.36724388979085	0.0355454473455635	0.0660471716273093	3.55978012102858	0.391781449870197	0	0.700496165338031	TRUE	0.290696444835134	GCA
763151	MHNA-(LGMA+LAMN+GCA)/3	MHNA	Macrophages	Fibroblasts	LAMC1	ITGA2	-2.13	0.277	-0.9265	0.167	0.83	0.806	1	-0.00121346469908689	up	-0.201794514861741	LAMC1_ITGA2	LAMC1_ITGA2_Macrophages_Fibroblasts	0.0039160857658754	0.013377727886035	5.2388329754256e-05	0.00564971751412429	0.0127049792088709	7.17795435529428e-05	0.0345408446629282	0.310731215249496	0.172636029956212	-1.65561391645565	-0.777283528852417	0.08552105010405	0.727909396510325	0.0854009924763887	0.110092844565391	0.0259451934199899	0.0936649581949093	0.6074604743083	0.185815666546892	0.575323392022997	0.554549946101329	-0.00121346469908689	-0.201794514861741	0.474035424824928	0.0463798446592166	0.00893371895334494	0.369237406555089	0.557593408763151	0.165753758529333	0.0069712879278936	0.00968206463732229	0.81893818146123	0.0960750507486792	0.0170349578307997	0.0189961149308043	2.34257093179472	0.266347195799026	0	0.557593408763151	TRUE	0.290695965972799	LAMN
763152	MHNA-(LGMA+LAMN+GCA)/3	MHNA	Macrophages	Fibroblasts	LAMC1	ITGA2	-2.13	0.277	-0.9265	0.167	0.83	0.806	1	0.00893371895334494	down	0.369237406555089	LAMC1_ITGA2	LAMC1_ITGA2_Macrophages_Fibroblasts	0.0039160857658754	0.013377727886035	5.2388329754256e-05	0.00564971751412429	0.0127049792088709	7.17795435529428e-05	0.0345408446629282	0.310731215249496	0.172636029956212	-1.65561391645565	-0.777283528852417	0.08552105010405	0.727909396510325	0.0854009924763887	0.110092844565391	0.0259451934199899	0.0936649581949093	0.6074604743083	0.185815666546892	0.575323392022997	0.554549946101329	-0.00121346469908689	-0.201794514861741	0.474035424824928	0.0463798446592166	0.00893371895334494	0.369237406555089	0.557593408763151	0.165753758529333	0.0069712879278936	0.00968206463732229	0.81893818146123	0.0960750507486792	0.0170349578307997	0.0189961149308043	2.34257093179472	0.266347195799026	0	0.557593408763151	TRUE	0.290695965972799	LAMN
763153	MHNA-(LGMA+LAMN+GCA)/3	MHNA	B.cells	Tregs	COL6A2	ITGA2	-2.72	0.143	-1.2885	0.0438	0.933	0.889	1	0.0138135457112769	up	0.391442168583015	COL6A2_ITGA2	COL6A2_ITGA2_B.cells_Tregs	0.00622487007553354	0.0254872932457748	0.000158655089031972	0.00605661257996321	0.0234873403638578	0.000142253721117619	0.714769094866929	0.591672972047092	0.653221033457011	-3.69519041942885	-1.3585258894959	0.0634704658235953	0.878501680806787	0.0421402273091084	0.0415199295661918	0.00730704818125944	0.0510982390297863	0.545319798778297	0.111996945742005	0.527623068630974	0.518213259072943	0.0138135457112769	0.391442168583015	0.582530454838001	0.193496043517359	0.00595922151133025	0.0200234765945488	0.4940583950437	0.119481775388664	0.001	0.001	1.11879035083524	0.001	0.0315498568889157	0.0342689152542476	3.79590858778654	0.430969349319522	0	0.582530454838001	TRUE	0.290683914686916	LAMN
763154	MHNA-(LGMA+LAMN+GCA)/3	MHNA	B.cells	Tregs	COL6A2	ITGA2	-2.72	0.143	-1.2885	0.0438	0.933	0.889	1	0.00595922151133025	down	0.0200234765945488	COL6A2_ITGA2	COL6A2_ITGA2_B.cells_Tregs	0.00622487007553354	0.0254872932457748	0.000158655089031972	0.00605661257996321	0.0234873403638578	0.000142253721117619	0.714769094866929	0.591672972047092	0.653221033457011	-3.69519041942885	-1.3585258894959	0.0634704658235953	0.878501680806787	0.0421402273091084	0.0415199295661918	0.00730704818125944	0.0510982390297863	0.545319798778297	0.111996945742005	0.527623068630974	0.518213259072943	0.0138135457112769	0.391442168583015	0.582530454838001	0.193496043517359	0.00595922151133025	0.0200234765945488	0.4940583950437	0.119481775388664	0.001	0.001	1.11879035083524	0.001	0.0315498568889157	0.0342689152542476	3.79590858778654	0.430969349319522	0	0.582530454838001	TRUE	0.290683914686916	LAMN
763155	LAMN-(LGMA+MHNA+GCA)/3	LAMN	C1Qhi.monocytes	Endothelial	HLA.DRB1	CD82	-0.875	-2.12	-1.4975	0.0835	0.465	0.254	0.947	0.0077146268292867	up	-0.502345723919809	HLA.DRB1_CD82	HLA.DRB1_CD82_C1Qhi.monocytes_Endothelial	2.19384114618875	0.00312228459711687	0.00684979641926634	0.956584021438376	0.0045045045045045	0.0043089370335062	0.637645667210595	0.060706862958961	0.349176265084778	-0.943524333951848	-1.0783135245164	0.200496238194333	0.822995037618057	0.121658396030094	0.0659916760044821	-1.26175252076573	-0.595166283380062	0.0682941070786921	0.690936040244341	0.0813869924541861	0.128817822493712	0.0077146268292867	-0.502345723919809	0.419068641149527	0.133786910525494	-0.00114667448419966	-0.852691253476439	0.335279097910586	0.00894078279604619	0.874561796525195	0.981588533687688	11.4290061233936	0.94688251832869	0.001	0.001	0.903438902987075	0.001	0	0.419068641149527	TRUE	0.290682014793423	MHNA
763156	LAMN-(LGMA+MHNA+GCA)/3	LAMN	C1Qhi.monocytes	Endothelial	HLA.DRB1	CD82	-0.875	-2.12	-1.4975	0.0835	0.465	0.254	0.947	-0.00114667448419966	down	-0.852691253476439	HLA.DRB1_CD82	HLA.DRB1_CD82_C1Qhi.monocytes_Endothelial	2.19384114618875	0.00312228459711687	0.00684979641926634	0.956584021438376	0.0045045045045045	0.0043089370335062	0.637645667210595	0.060706862958961	0.349176265084778	-0.943524333951848	-1.0783135245164	0.200496238194333	0.822995037618057	0.121658396030094	0.0659916760044821	-1.26175252076573	-0.595166283380062	0.0682941070786921	0.690936040244341	0.0813869924541861	0.128817822493712	0.0077146268292867	-0.502345723919809	0.419068641149527	0.133786910525494	-0.00114667448419966	-0.852691253476439	0.335279097910586	0.00894078279604619	0.874561796525195	0.981588533687688	11.4290061233936	0.94688251832869	0.001	0.001	0.903438902987075	0.001	0	0.419068641149527	TRUE	0.290682014793423	MHNA
763157	GCA-(LGMA+LAMN+MHNA)/3	GCA	C1Qhi.monocytes	Epithelial	HLA.E	KLRD1	-0.267	-7.13	-3.6985	0.507	0.86	0.00873	0.21	0.00558064416467288	up	0.241219447136306	HLA.E_KLRD1	HLA.E_KLRD1_C1Qhi.monocytes_Epithelial	1.09015212451951	0	0	0.832528180354267	0	0	0.0295087282581602	0.635265500900704	0.332387114579432	-0.0787628748579993	-0.294992040666664	0.357551624779894	0.424083560108852	0.29602209060349	0.250260124859933	-14.6805684423793	-2.05898575629443	0.00208857348185411	0.972691340280273	0.00116780452748832	0.00768056054617319	0.00558064416467288	0.241219447136306	0.555056734606531	0.112894969316041	0.00826687292343805	0.402649534363131	0.563672318613396	0.155380144547546	0.663348628944324	0.806001293134388	9.06556445980503	0.725286230915247	0.001	0.001	0	0.001	0	0.563672318613396	TRUE	0.290681634793195	LGMA
763158	GCA-(LGMA+LAMN+MHNA)/3	GCA	C1Qhi.monocytes	Epithelial	HLA.E	KLRD1	-0.267	-7.13	-3.6985	0.507	0.86	0.00873	0.21	0.00826687292343805	down	0.402649534363131	HLA.E_KLRD1	HLA.E_KLRD1_C1Qhi.monocytes_Epithelial	1.09015212451951	0	0	0.832528180354267	0	0	0.0295087282581602	0.635265500900704	0.332387114579432	-0.0787628748579993	-0.294992040666664	0.357551624779894	0.424083560108852	0.29602209060349	0.250260124859933	-14.6805684423793	-2.05898575629443	0.00208857348185411	0.972691340280273	0.00116780452748832	0.00768056054617319	0.00558064416467288	0.241219447136306	0.555056734606531	0.112894969316041	0.00826687292343805	0.402649534363131	0.563672318613396	0.155380144547546	0.663348628944324	0.806001293134388	9.06556445980503	0.725286230915247	0.001	0.001	0	0.001	0	0.563672318613396	TRUE	0.290681634793195	LGMA
763159	LAMN-(LGMA+MHNA+GCA)/3	LAMN	Epithelial	Endothelial	SERPING1	SELE	-1.32	-2.74	-2.03	0.283	1	0.025	0.947	0.00862393270015842	up	-0.13264964503913	SERPING1_SELE	SERPING1_SELE_Epithelial_Endothelial	0.0266269461134208	0.0440257253175361	0.0011722706156343	0.027027027027027	0.0497346661730223	0.00134418016683844	0.224577196182587	0.060706862958961	0.142642029570774	-0.723641905107937	-0.54821356447571	0.141627981431087	0.617616455898831	0.140587481991356	0.160637105810789	-4.38964437623862	-1.60205999132796	0.0494071146245059	0.944372080488681	0.0224577793747754	0.0175395256916996	0.00862393270015842	-0.13264964503913	0.486681093806645	0.142689121921433	0.000966827971938266	0.486308966609927	0.578893083650353	0.0418189250451574	0.0227948998110023	0.0319458277685865	2.38223653001183	0.175237822059754	0.198983238306114	0.441875439427552	4.22862373957544	0.660009324461287	0	0.578893083650353	TRUE	0.290681107990988	MHNA
763160	LAMN-(LGMA+MHNA+GCA)/3	LAMN	Epithelial	Endothelial	SERPING1	SELE	-1.32	-2.74	-2.03	0.283	1	0.025	0.947	0.000966827971938266	down	0.486308966609927	SERPING1_SELE	SERPING1_SELE_Epithelial_Endothelial	0.0266269461134208	0.0440257253175361	0.0011722706156343	0.027027027027027	0.0497346661730223	0.00134418016683844	0.224577196182587	0.060706862958961	0.142642029570774	-0.723641905107937	-0.54821356447571	0.141627981431087	0.617616455898831	0.140587481991356	0.160637105810789	-4.38964437623862	-1.60205999132796	0.0494071146245059	0.944372080488681	0.0224577793747754	0.0175395256916996	0.00862393270015842	-0.13264964503913	0.486681093806645	0.142689121921433	0.000966827971938266	0.486308966609927	0.578893083650353	0.0418189250451574	0.0227948998110023	0.0319458277685865	2.38223653001183	0.175237822059754	0.198983238306114	0.441875439427552	4.22862373957544	0.660009324461287	0	0.578893083650353	TRUE	0.290681107990988	MHNA
763161	LAMN-(LGMA+MHNA+GCA)/3	LAMN	iCAFs	Tregs	CADM1	NECTIN3	-0.749	-0.548	-0.6485	0.331	1	0.496	1	-0.000622949503765641	up	-2.6601899578532	CADM1_NECTIN3	CADM1_NECTIN3_iCAFs_Tregs	0.0231872955631792	0.0276471454375571	0.000641062532738838	0.0280993593346072	0.02	0.000561987186692143	0.900388818556685	0.223854363600918	0.562121591078801	-0.359648832661987	-0.480172006224281	0.224727869377301	0.575856411077317	0.19173203137506	0.179806307027373	-0.166876041283372	-0.304518323509803	0.251751706791232	0.464292130794107	0.236390585698886	0.235132950053899	-0.000622949503765641	-2.6601899578532	0.0244278823132762	0.0521610578567346	0.00403993275678927	-0.609028137756904	0.379610489278376	0.0896248672475552	0.0490007848770729	0.0805944040050696	3.57622576971578	0.387365300601919	0.151858405495252	0.0865943719559858	2.5134613659408	0.38605786008421	0	0.379610489278376	TRUE	0.290680557561711	GCA
763162	LAMN-(LGMA+MHNA+GCA)/3	LAMN	iCAFs	Tregs	CADM1	NECTIN3	-0.749	-0.548	-0.6485	0.331	1	0.496	1	0.00403993275678927	down	-0.609028137756904	CADM1_NECTIN3	CADM1_NECTIN3_iCAFs_Tregs	0.0231872955631792	0.0276471454375571	0.000641062532738838	0.0280993593346072	0.02	0.000561987186692143	0.900388818556685	0.223854363600918	0.562121591078801	-0.359648832661987	-0.480172006224281	0.224727869377301	0.575856411077317	0.19173203137506	0.179806307027373	-0.166876041283372	-0.304518323509803	0.251751706791232	0.464292130794107	0.236390585698886	0.235132950053899	-0.000622949503765641	-2.6601899578532	0.0244278823132762	0.0521610578567346	0.00403993275678927	-0.609028137756904	0.379610489278376	0.0896248672475552	0.0490007848770729	0.0805944040050696	3.57622576971578	0.387365300601919	0.151858405495252	0.0865943719559858	2.5134613659408	0.38605786008421	0	0.379610489278376	TRUE	0.290680557561711	GCA
763163	GCA-(LGMA+LAMN+MHNA)/3	GCA	NK.cells	SPP1..macrophages	C1QB	CD33	-6.19	-0.0479	-3.11895	0.00375	0.939	0.972	1	0.000647584586189368	up	-0.398713646595641	C1QB_CD33	C1QB_CD33_NK.cells_SPP1..macrophages	0	0.0895879734614028	0	0	0.05	0	0.397778729953697	0.0480350794940855	0.222906904723891	-15.0167464527654	-2.42596873227228	0.0111453497678886	0.964482951816872	0.00400192092204258	0.00876420681927325	-0.000590785910031448	-0.0123337350737254	0.450884836507366	0.0380659360402443	0.442148760330579	0.445719547251168	0.000647584586189368	-0.398713646595641	0.438021557672346	0.064599735992271	0.00780749877881627	0.199788433173129	0.526764332586877	0.148234012103471	0.001	0.001	0	0.001	0.981632667284414	0.415	3.41218780798272	0.612702876083106	0	0.526764332586877	TRUE	0.290677123425969	LGMA
763164	GCA-(LGMA+LAMN+MHNA)/3	GCA	NK.cells	SPP1..macrophages	C1QB	CD33	-6.19	-0.0479	-3.11895	0.00375	0.939	0.972	1	0.00780749877881627	down	0.199788433173129	C1QB_CD33	C1QB_CD33_NK.cells_SPP1..macrophages	0	0.0895879734614028	0	0	0.05	0	0.397778729953697	0.0480350794940855	0.222906904723891	-15.0167464527654	-2.42596873227228	0.0111453497678886	0.964482951816872	0.00400192092204258	0.00876420681927325	-0.000590785910031448	-0.0123337350737254	0.450884836507366	0.0380659360402443	0.442148760330579	0.445719547251168	0.000647584586189368	-0.398713646595641	0.438021557672346	0.064599735992271	0.00780749877881627	0.199788433173129	0.526764332586877	0.148234012103471	0.001	0.001	0	0.001	0.981632667284414	0.415	3.41218780798272	0.612702876083106	0	0.526764332586877	TRUE	0.290677123425969	LGMA
763165	LAMN-(LGMA+MHNA+GCA)/3	LAMN	C1Qhi.monocytes	iCAFs	COL1A2	DDR1	-0.908	-0.347	-0.6275	0.131	0.537	0.748	1	0.010130178342266	up	0.100529499627678	COL1A2_DDR1	COL1A2_DDR1_C1Qhi.monocytes_iCAFs	0.0823915017829645	0.0112986225243684	0.000930910477861543	0.0807806270289113	0.0152813682514705	0.00123443850921349	0.637645667210595	0.900388818556685	0.76901724288364	-0.801517663544566	-0.882728704344236	0.19547382743717	0.765727549223627	0.133223947494797	0.0921442292300304	-0.0437561455410319	-0.126098402135539	0.317844951491197	0.238142292490119	0.325907294286741	0.342930291052821	0.010130178342266	0.100529499627678	0.529326430828195	0.157435443868524	0.00279240367231773	-0.87888978089795	0.330512610504591	0.0702180108324888	0.0178732161153246	0.0613156317123008	5.34257960926502	0.247101217601326	0.0607030410235838	0.0660881954360426	2.12225362871862	0.348062004521248	0	0.529326430828195	TRUE	0.290670236828433	MHNA
763166	LAMN-(LGMA+MHNA+GCA)/3	LAMN	C1Qhi.monocytes	iCAFs	COL1A2	DDR1	-0.908	-0.347	-0.6275	0.131	0.537	0.748	1	0.00279240367231773	down	-0.87888978089795	COL1A2_DDR1	COL1A2_DDR1_C1Qhi.monocytes_iCAFs	0.0823915017829645	0.0112986225243684	0.000930910477861543	0.0807806270289113	0.0152813682514705	0.00123443850921349	0.637645667210595	0.900388818556685	0.76901724288364	-0.801517663544566	-0.882728704344236	0.19547382743717	0.765727549223627	0.133223947494797	0.0921442292300304	-0.0437561455410319	-0.126098402135539	0.317844951491197	0.238142292490119	0.325907294286741	0.342930291052821	0.010130178342266	0.100529499627678	0.529326430828195	0.157435443868524	0.00279240367231773	-0.87888978089795	0.330512610504591	0.0702180108324888	0.0178732161153246	0.0613156317123008	5.34257960926502	0.247101217601326	0.0607030410235838	0.0660881954360426	2.12225362871862	0.348062004521248	0	0.529326430828195	TRUE	0.290670236828433	MHNA
763167	GCA-(LGMA+LAMN+MHNA)/3	GCA	CD4..T.cells	Epithelial	ITGA4	VCAM1	-0.556	-6.03	-3.293	0.0659	1	0.0457	0.385	0.00595223600250921	up	0.384898575952934	ITGA4_VCAM1	ITGA4_VCAM1_CD4..T.cells_Epithelial	0.386632644931496	0	0	0.400535053034582	0	0	0.3059809126524	0.635265500900704	0.470623206776552	-0.656699709485731	-1.18111458540599	0.267128221546342	0.846266207779734	0.146750440211301	0.0549663838642548	-8.0807053135788	-1.34008379993015	0.00909540064678405	0.915468918433345	0.00750089831117499	0.0288807042759612	0.00595223600250921	0.384898575952934	0.581333719540595	0.116532897101829	0.00888685063653819	0.604233060546161	0.600347866187061	0.165024663948688	0.47292646851452	0.647091242996046	7.36711673581858	0.817297286341354	0.001	0.001	0	0.001	0	0.600347866187061	TRUE	0.290669183217288	LGMA
763168	GCA-(LGMA+LAMN+MHNA)/3	GCA	CD4..T.cells	Epithelial	ITGA4	VCAM1	-0.556	-6.03	-3.293	0.0659	1	0.0457	0.385	0.00888685063653819	down	0.604233060546161	ITGA4_VCAM1	ITGA4_VCAM1_CD4..T.cells_Epithelial	0.386632644931496	0	0	0.400535053034582	0	0	0.3059809126524	0.635265500900704	0.470623206776552	-0.656699709485731	-1.18111458540599	0.267128221546342	0.846266207779734	0.146750440211301	0.0549663838642548	-8.0807053135788	-1.34008379993015	0.00909540064678405	0.915468918433345	0.00750089831117499	0.0288807042759612	0.00595223600250921	0.384898575952934	0.581333719540595	0.116532897101829	0.00888685063653819	0.604233060546161	0.600347866187061	0.165024663948688	0.47292646851452	0.647091242996046	7.36711673581858	0.817297286341354	0.001	0.001	0	0.001	0	0.600347866187061	TRUE	0.290669183217288	LGMA
763169	GCA-(LGMA+LAMN+MHNA)/3	GCA	CD4..T.cells	iCAFs	SERPINE1	PLAUR	-0.585	-1.8	-1.1925	0.189	1	0.00655	0.302	-0.00216989134244258	up	-0.774307950300888	SERPINE1_PLAUR	SERPINE1_PLAUR_CD4..T.cells_iCAFs	0.02287094731738	0.12058450453257	0.00275788185045678	0.025048641184962	0.149206349206349	0.00373741630378799	0.3059809126524	0.154589017934036	0.230284965293218	-0.423269844558652	-0.723538195826756	0.260465023211141	0.7049383704178	0.179686249399712	0.120197694893549	-3.93076566001479	-2.18375870000822	0.083902263744161	0.977093065037729	0.0270840819259792	0.00619834710743802	-0.00216989134244258	-0.774307950300888	0.369330398830625	0.0370163153599956	0.052172940297515	0.851779126721779	0.645385710789769	0.838393274970781	0.0116817726850843	0.0294624927757604	3.49343061840404	0.289961209273618	0.0886307041150566	0.16566192357483	5.57437812938542	0.42793618712065	0	0.645385710789769	TRUE	0.290666322120397	LGMA
763170	GCA-(LGMA+LAMN+MHNA)/3	GCA	CD4..T.cells	iCAFs	SERPINE1	PLAUR	-0.585	-1.8	-1.1925	0.189	1	0.00655	0.302	0.052172940297515	down	0.851779126721779	SERPINE1_PLAUR	SERPINE1_PLAUR_CD4..T.cells_iCAFs	0.02287094731738	0.12058450453257	0.00275788185045678	0.025048641184962	0.149206349206349	0.00373741630378799	0.3059809126524	0.154589017934036	0.230284965293218	-0.423269844558652	-0.723538195826756	0.260465023211141	0.7049383704178	0.179686249399712	0.120197694893549	-3.93076566001479	-2.18375870000822	0.083902263744161	0.977093065037729	0.0270840819259792	0.00619834710743802	-0.00216989134244258	-0.774307950300888	0.369330398830625	0.0370163153599956	0.052172940297515	0.851779126721779	0.645385710789769	0.838393274970781	0.0116817726850843	0.0294624927757604	3.49343061840404	0.289961209273618	0.0886307041150566	0.16566192357483	5.57437812938542	0.42793618712065	0	0.645385710789769	TRUE	0.290666322120397	LGMA
763171	MHNA-(LGMA+LAMN+GCA)/3	MHNA	Endothelial	iCAFs	LAMC2	ITGA9	-3.63	0.341	-1.6445	0.227	0.99	0.714	0.98	0.0336773273833498	up	0.132528727432553	LAMC2_ITGA9	LAMC2_ITGA9_Endothelial_iCAFs	0	0.0275058404984105	0	0	NA	NA	0.243146692749466	0.001	0.122073346374733	-2.33762613838896	-0.643974142806877	0.0444013126300624	0.667940611493517	0.0661117336321434	0.137826156555146	0.0498889097843245	0.146301788223826	0.634993711821775	0.269628099173554	0.611166007905138	0.597332015810277	0.0336773273833498	0.132528727432553	0.535178660263714	0.387964801756054	-0.000315421083187696	-0.0228200294496853	0.486263566399215	0.0218719565849189	0.001	0.001	0	0.001	0.0914084511395123	NA	2.5864560500458	0.35520537417405	0	0.535178660263714	TRUE	0.290665569608435	LGMA
763172	MHNA-(LGMA+LAMN+GCA)/3	MHNA	Endothelial	iCAFs	LAMC2	ITGA9	-3.63	0.341	-1.6445	0.227	0.99	0.714	0.98	-0.000315421083187696	down	-0.0228200294496853	LAMC2_ITGA9	LAMC2_ITGA9_Endothelial_iCAFs	0	0.0275058404984105	0	0	NA	NA	0.243146692749466	0.001	0.122073346374733	-2.33762613838896	-0.643974142806877	0.0444013126300624	0.667940611493517	0.0661117336321434	0.137826156555146	0.0498889097843245	0.146301788223826	0.634993711821775	0.269628099173554	0.611166007905138	0.597332015810277	0.0336773273833498	0.132528727432553	0.535178660263714	0.387964801756054	-0.000315421083187696	-0.0228200294496853	0.486263566399215	0.0218719565849189	0.001	0.001	0	0.001	0.0914084511395123	NA	2.5864560500458	0.35520537417405	0	0.535178660263714	TRUE	0.290665569608435	LGMA
763173	LAMN-(LGMA+MHNA+GCA)/3	LAMN	Epithelial	B.cells	CALM1	MYLK	-0.727	-1.65	-1.1885	0.53	1	0.342	1	0.000147244095813823	up	0.469924394670488	CALM1_MYLK	CALM1_MYLK_Epithelial_B.cells	0.852675810430106	0.00879818411569975	0.00750199877116757	0.723359073359073	0.0113636363636364	0.00821998946998947	0.224577196182587	0.176990542322262	0.200783869252424	-0.200451442800226	-0.275724130399211	0.229270049623819	0.405314550984473	0.234072354730271	0.260124859932768	-0.768856925007377	-0.465973893943865	0.092997664390945	0.606674452030183	0.115343154868847	0.16854563420769	0.000147244095813823	0.469924394670488	0.596883801002317	0.0597013437593021	0.0137928558151798	0.0564449351487546	0.500684814182207	0.241343636595167	0.387114531804958	0.6210112216903	8.55350543325855	0.414904734086555	0.029222611675015	0.0364051207496213	1.45465843036548	0.211402693052267	0	0.596883801002317	TRUE	0.290665514948864	GCA
763174	LAMN-(LGMA+MHNA+GCA)/3	LAMN	Epithelial	B.cells	CALM1	MYLK	-0.727	-1.65	-1.1885	0.53	1	0.342	1	0.0137928558151798	down	0.0564449351487546	CALM1_MYLK	CALM1_MYLK_Epithelial_B.cells	0.852675810430106	0.00879818411569975	0.00750199877116757	0.723359073359073	0.0113636363636364	0.00821998946998947	0.224577196182587	0.176990542322262	0.200783869252424	-0.200451442800226	-0.275724130399211	0.229270049623819	0.405314550984473	0.234072354730271	0.260124859932768	-0.768856925007377	-0.465973893943865	0.092997664390945	0.606674452030183	0.115343154868847	0.16854563420769	0.000147244095813823	0.469924394670488	0.596883801002317	0.0597013437593021	0.0137928558151798	0.0564449351487546	0.500684814182207	0.241343636595167	0.387114531804958	0.6210112216903	8.55350543325855	0.414904734086555	0.029222611675015	0.0364051207496213	1.45465843036548	0.211402693052267	0	0.596883801002317	TRUE	0.290665514948864	GCA
763175	MHNA-(LGMA+LAMN+GCA)/3	MHNA	Fibroblasts	Macrophages	WNT5A	ROR2	-1.2	-5.84	-3.52	0.242	1	0.0979	0.716	-0.000105448905946832	up	1.30546726052098	WNT5A_ROR2	WNT5A_ROR2_Fibroblasts_Macrophages	0.0125899069183535	0.061447635093776	0.000773620006183595	0.01457440380993	0.0793650793650794	0.00115669871507381	0.310731215249496	0.0345408446629282	0.172636029956212	-0.739421560823482	-0.616184634019569	0.155414599007524	0.653393628941892	0.138906675204098	0.144429326076517	-5.89382907986967	-1.00921730819686	0.0107348185411427	0.853642651814589	0.0136543298598635	0.0552236794825728	-0.000105448905946832	1.30546726052098	0.749693380782963	0.0572274495593325	0.0250190206742117	-1.32128205241445	0.250024987793332	0.415980502559204	0.18432431092363	0.231330103146399	2.11866111925994	0.452972002312695	0.0627153154738696	0.100900767333785	2.02120262445778	0.213090776824076	0	0.749693380782963	TRUE	0.290664976631566	LAMN
763176	MHNA-(LGMA+LAMN+GCA)/3	MHNA	Fibroblasts	Macrophages	WNT5A	ROR2	-1.2	-5.84	-3.52	0.242	1	0.0979	0.716	0.0250190206742117	down	-1.32128205241445	WNT5A_ROR2	WNT5A_ROR2_Fibroblasts_Macrophages	0.0125899069183535	0.061447635093776	0.000773620006183595	0.01457440380993	0.0793650793650794	0.00115669871507381	0.310731215249496	0.0345408446629282	0.172636029956212	-0.739421560823482	-0.616184634019569	0.155414599007524	0.653393628941892	0.138906675204098	0.144429326076517	-5.89382907986967	-1.00921730819686	0.0107348185411427	0.853642651814589	0.0136543298598635	0.0552236794825728	-0.000105448905946832	1.30546726052098	0.749693380782963	0.0572274495593325	0.0250190206742117	-1.32128205241445	0.250024987793332	0.415980502559204	0.18432431092363	0.231330103146399	2.11866111925994	0.452972002312695	0.0627153154738696	0.100900767333785	2.02120262445778	0.213090776824076	0	0.749693380782963	TRUE	0.290664976631566	LAMN
763177	MHNA-(LGMA+LAMN+GCA)/3	MHNA	SPP1..macrophages	B.cells	ALCAM	ALCAM	-1.4	-0.55	-0.975	0.0908	0.811	0.0909	0.986	0.00657923420208589	up	-0.451369816977661	ALCAM_ALCAM	ALCAM_ALCAM_SPP1..macrophages_B.cells	0.0892311662755133	0.182220505105635	0.0162597481898889	0.0762479871175523	0.204619073586508	0.0156017924868296	0.718445157367712	0.714769094866929	0.716607126117321	-1.45867981207048	-1.04191415147891	0.132783736193373	0.813810629101969	0.0935248919481351	0.0699735873219145	-0.572789864227918	-1.04143611677803	0.250943226733741	0.861862199065756	0.136273805246137	0.0517202659001078	0.00657923420208589	-0.451369816977661	0.428391450591312	0.122671283200837	0.00764926845552459	-2.46699922687005	0.0415763832205642	0.145772543907776	0.0631026602143498	0.0579978282351023	4.3294021008057	0.225386812778787	0.166298525448218	0.25742332550377	6.18746444041364	0.525484626094185	0.333333333333333	0.428391450591312	TRUE	0.290661811673731	GCA
763178	MHNA-(LGMA+LAMN+GCA)/3	MHNA	SPP1..macrophages	B.cells	ALCAM	ALCAM	-1.4	-0.55	-0.975	0.0908	0.811	0.0909	0.986	0.00764926845552459	down	-2.46699922687005	ALCAM_ALCAM	ALCAM_ALCAM_SPP1..macrophages_B.cells	0.0892311662755133	0.182220505105635	0.0162597481898889	0.0762479871175523	0.204619073586508	0.0156017924868296	0.718445157367712	0.714769094866929	0.716607126117321	-1.45867981207048	-1.04191415147891	0.132783736193373	0.813810629101969	0.0935248919481351	0.0699735873219145	-0.572789864227918	-1.04143611677803	0.250943226733741	0.861862199065756	0.136273805246137	0.0517202659001078	0.00657923420208589	-0.451369816977661	0.428391450591312	0.122671283200837	0.00764926845552459	-2.46699922687005	0.0415763832205642	0.145772543907776	0.0631026602143498	0.0579978282351023	4.3294021008057	0.225386812778787	0.166298525448218	0.25742332550377	6.18746444041364	0.525484626094185	0.333333333333333	0.428391450591312	TRUE	0.290661811673731	GCA
763179	GCA-(LGMA+LAMN+MHNA)/3	GCA	C1Qhi.monocytes	B.cells	C3	VSIG4	0.0178	-7	-3.4911	0.977	1	0.0458	0.852	0.00422958317849122	up	-0.0323750831647451	C3_VSIG4	C3_VSIG4_C1Qhi.monocytes_B.cells	0.292482782138708	0	0	0.263285024154589	0	0	0.0295087282581602	0.0711544356316257	0.0503315819448929	0.000179876765805839	0.0101054362812269	0.482371538338402	0.0374579798303186	0.482271490315351	0.482611653593725	-9.37394165397292	-1.33913452199613	0.00276230686309738	0.915311713977722	0.00525512037369745	0.0289480776140855	0.00422958317849122	-0.0323750831647451	0.505019965801102	0.0996679233977462	0.0111920357421159	-0.0831894806629315	0.475280115906553	0.200884666662009	0.156309499582845	0.310404098171058	6.80229516567532	0.594247466904726	0.001	0.001	0	0.001	0	0.505019965801102	TRUE	0.290657131074633	LGMA
763180	GCA-(LGMA+LAMN+MHNA)/3	GCA	C1Qhi.monocytes	B.cells	C3	VSIG4	0.0178	-7	-3.4911	0.977	1	0.0458	0.852	0.0111920357421159	down	-0.0831894806629315	C3_VSIG4	C3_VSIG4_C1Qhi.monocytes_B.cells	0.292482782138708	0	0	0.263285024154589	0	0	0.0295087282581602	0.0711544356316257	0.0503315819448929	0.000179876765805839	0.0101054362812269	0.482371538338402	0.0374579798303186	0.482271490315351	0.482611653593725	-9.37394165397292	-1.33913452199613	0.00276230686309738	0.915311713977722	0.00525512037369745	0.0289480776140855	0.00422958317849122	-0.0323750831647451	0.505019965801102	0.0996679233977462	0.0111920357421159	-0.0831894806629315	0.475280115906553	0.200884666662009	0.156309499582845	0.310404098171058	6.80229516567532	0.594247466904726	0.001	0.001	0	0.001	0	0.505019965801102	TRUE	0.290657131074633	LGMA
763181	GCA-(LGMA+LAMN+MHNA)/3	GCA	SPP1..macrophages	Macrophages	SPON2	ITGA4	-6.16	-0.155	-3.1575	0.172	0.593	0.805	1	0.00117647548560019	up	-1.15502146577882	SPON2_ITGA4	SPON2_ITGA4_SPP1..macrophages_Macrophages	0	0.331060154233062	0	0	0.414194915254237	0	0.0480350794940855	0.0811229763135111	0.0645790279037983	-4.7091447670495	-0.764471553092451	0.0112854170001601	0.722526812870178	0.031295021610373	0.112534016327837	-0.0146016385429804	-0.0942041196321315	0.399164570607258	0.186713977721883	0.381378009342436	0.368307581746317	0.00117647548560019	-1.15502146577882	0.29970300483956	0.0697776400867754	0.0124281292182948	-0.400342736940788	0.417578132222629	0.220113628059703	0.001	0.001	0	0.001	0.405094303730517	0.669196622176161	6.61865495927565	0.734365613200934	0	0.417578132222629	TRUE	0.290652643320791	LAMN
763182	GCA-(LGMA+LAMN+MHNA)/3	GCA	SPP1..macrophages	Macrophages	SPON2	ITGA4	-6.16	-0.155	-3.1575	0.172	0.593	0.805	1	0.0124281292182948	down	-0.400342736940788	SPON2_ITGA4	SPON2_ITGA4_SPP1..macrophages_Macrophages	0	0.331060154233062	0	0	0.414194915254237	0	0.0480350794940855	0.0811229763135111	0.0645790279037983	-4.7091447670495	-0.764471553092451	0.0112854170001601	0.722526812870178	0.031295021610373	0.112534016327837	-0.0146016385429804	-0.0942041196321315	0.399164570607258	0.186713977721883	0.381378009342436	0.368307581746317	0.00117647548560019	-1.15502146577882	0.29970300483956	0.0697776400867754	0.0124281292182948	-0.400342736940788	0.417578132222629	0.220113628059703	0.001	0.001	0	0.001	0.405094303730517	0.669196622176161	6.61865495927565	0.734365613200934	0	0.417578132222629	TRUE	0.290652643320791	LAMN
763183	GCA-(LGMA+LAMN+MHNA)/3	GCA	NK.cells	Macrophages	LCN2	FCGR2A	-5.2	-0.238	-2.719	0.0873	1	0.67	1	0.00179258832679284	up	-0.870304374035953	LCN2_FCGR2A	LCN2_FCGR2A_NK.cells_Macrophages	0	0.608382668333033	0	0	0.632415254237288	0	0.397778729953697	0.0811229763135111	0.239450853133604	-5.50672593273104	-1.05898575629443	0.0221906515127261	0.818072674883944	0.0252521210180887	0.0683127901392668	-0.0413941969572033	-0.173925197299174	0.360424901185771	0.311669062163133	0.32900646784046	0.307963528566295	0.00179258832679284	-0.870304374035953	0.351773940902558	0.0758094572472561	0.0120481248204394	-0.516176306908812	0.396503693817715	0.214202190099604	0.001	0.001	0	0.001	0.580909482503112	0.724014577601028	7.70422447282855	0.821609053893291	0	0.396503693817715	TRUE	0.290647033347825	LAMN
763184	GCA-(LGMA+LAMN+MHNA)/3	GCA	NK.cells	Macrophages	LCN2	FCGR2A	-5.2	-0.238	-2.719	0.0873	1	0.67	1	0.0120481248204394	down	-0.516176306908812	LCN2_FCGR2A	LCN2_FCGR2A_NK.cells_Macrophages	0	0.608382668333033	0	0	0.632415254237288	0	0.397778729953697	0.0811229763135111	0.239450853133604	-5.50672593273104	-1.05898575629443	0.0221906515127261	0.818072674883944	0.0252521210180887	0.0683127901392668	-0.0413941969572033	-0.173925197299174	0.360424901185771	0.311669062163133	0.32900646784046	0.307963528566295	0.00179258832679284	-0.870304374035953	0.351773940902558	0.0758094572472561	0.0120481248204394	-0.516176306908812	0.396503693817715	0.214202190099604	0.001	0.001	0	0.001	0.580909482503112	0.724014577601028	7.70422447282855	0.821609053893291	0	0.396503693817715	TRUE	0.290647033347825	LAMN
763185	GCA-(LGMA+LAMN+MHNA)/3	GCA	CD8..T.cells	Endothelial	TIMP3	MMP2	-1.64	-0.894	-1.267	0.193	1	0.0368	1	-0.000482972594811538	up	-0.888152659786165	TIMP3_MMP2	TIMP3_MMP2_CD8..T.cells_Endothelial	0.00816054857313369	0.174524711806681	0.00142421738791058	0.0117731829573935	0.159156736180073	0.0018737813739496	0.299850372260767	0.391834343333059	0.345842357796913	-1.17168601322725	-0.714442690992226	0.112994237233872	0.700896430286538	0.107811749639827	0.122358732191452	-1.28213205010588	-1.43415218132648	0.175866870283866	0.927438914840101	0.0806234279554438	0.0238726194753863	-0.000482972594811538	-0.888152659786165	0.34850972890726	0.0535314482544838	0.0165900760477273	0.20879261371919	0.528402528218394	0.284857853690445	0.00993824882038973	0.0205068196511112	1.68019170383466	0.177316208515802	0.166672874795004	0.211872740021888	6.45121372726763	0.675288868545026	0	0.528402528218394	TRUE	0.29064615179482	LAMN
763186	GCA-(LGMA+LAMN+MHNA)/3	GCA	CD8..T.cells	Endothelial	TIMP3	MMP2	-1.64	-0.894	-1.267	0.193	1	0.0368	1	0.0165900760477273	down	0.20879261371919	TIMP3_MMP2	TIMP3_MMP2_CD8..T.cells_Endothelial	0.00816054857313369	0.174524711806681	0.00142421738791058	0.0117731829573935	0.159156736180073	0.0018737813739496	0.299850372260767	0.391834343333059	0.345842357796913	-1.17168601322725	-0.714442690992226	0.112994237233872	0.700896430286538	0.107811749639827	0.122358732191452	-1.28213205010588	-1.43415218132648	0.175866870283866	0.927438914840101	0.0806234279554438	0.0238726194753863	-0.000482972594811538	-0.888152659786165	0.34850972890726	0.0535314482544838	0.0165900760477273	0.20879261371919	0.528402528218394	0.284857853690445	0.00993824882038973	0.0205068196511112	1.68019170383466	0.177316208515802	0.166672874795004	0.211872740021888	6.45121372726763	0.675288868545026	0	0.528402528218394	TRUE	0.29064615179482	LAMN
763187	GCA-(LGMA+LAMN+MHNA)/3	GCA	B.cells	B.cells	IGFBP3	EGFR	-7.24	1.1	-3.07	0.0404	0.852	0.466	0.925	0.00543821920404737	up	0.655370829169016	IGFBP3_EGFR	IGFBP3_EGFR_B.cells_B.cells	0	0.00924196240746594	0	0	0.00666666666666667	0	0.0711544356316257	0.0711544356316257	0.0711544356316257	-10.0897989165992	-1.3936186348894	0.00404194013126301	0.884144389306867	0.00944453337602049	0.0392188250360173	0.364775491641	0.33161408331	0.835070068271649	0.493936399568811	0.772772188286022	0.716245957599713	0.00543821920404737	0.655370829169016	0.63079946575842	0.111500612204576	0.0115581452512176	0.0792162898288775	0.504827771286397	0.206579952458362	0.001	0.001	0	0.001	0.0128860722174813	0.0108293779303011	1.52051050486538	0.169449406836516	0	0.63079946575842	TRUE	0.290643139657138	LGMA
763188	GCA-(LGMA+LAMN+MHNA)/3	GCA	B.cells	B.cells	IGFBP3	EGFR	-7.24	1.1	-3.07	0.0404	0.852	0.466	0.925	0.0115581452512176	down	0.0792162898288775	IGFBP3_EGFR	IGFBP3_EGFR_B.cells_B.cells	0	0.00924196240746594	0	0	0.00666666666666667	0	0.0711544356316257	0.0711544356316257	0.0711544356316257	-10.0897989165992	-1.3936186348894	0.00404194013126301	0.884144389306867	0.00944453337602049	0.0392188250360173	0.364775491641	0.33161408331	0.835070068271649	0.493936399568811	0.772772188286022	0.716245957599713	0.00543821920404737	0.655370829169016	0.63079946575842	0.111500612204576	0.0115581452512176	0.0792162898288775	0.504827771286397	0.206579952458362	0.001	0.001	0	0.001	0.0128860722174813	0.0108293779303011	1.52051050486538	0.169449406836516	0	0.63079946575842	TRUE	0.290643139657138	LGMA
763189	MHNA-(LGMA+LAMN+GCA)/3	MHNA	B.cells	B.cells	LGALS3BP	ITGB1	-2.35	0.115	-1.1175	0.0728	0.959	0.777	1	0.00814550340798194	up	0.162318086291766	LGALS3BP_ITGB1	LGALS3BP_ITGB1_B.cells_B.cells	0.00435314080172467	0.222298195859187	0.00096769534654441	0.00459187875792768	0.226469893502306	0.00103992229328338	0.714769094866929	0.714769094866929	0.714769094866929	-2.67399125861436	-1.13786862068696	0.0762766127741316	0.836061309428526	0.0583079878341604	0.0595685929246038	0.0126015828378949	0.109578981199086	0.531014193316565	0.21195652173913	0.545140136543299	0.567844951491197	0.00814550340798194	0.162318086291766	0.540626734318631	0.138005242895246	0.0148797415369491	0.191683157956752	0.525289681297535	0.25825148700484	0.001	0.001	1.3019905759413	0.001	0.0340104262256587	0.0555640434256742	6.61822744711465	0.43954370279889	0	0.540626734318631	TRUE	0.290640474976504	LGMA
763190	MHNA-(LGMA+LAMN+GCA)/3	MHNA	B.cells	B.cells	LGALS3BP	ITGB1	-2.35	0.115	-1.1175	0.0728	0.959	0.777	1	0.0148797415369491	down	0.191683157956752	LGALS3BP_ITGB1	LGALS3BP_ITGB1_B.cells_B.cells	0.00435314080172467	0.222298195859187	0.00096769534654441	0.00459187875792768	0.226469893502306	0.00103992229328338	0.714769094866929	0.714769094866929	0.714769094866929	-2.67399125861436	-1.13786862068696	0.0762766127741316	0.836061309428526	0.0583079878341604	0.0595685929246038	0.0126015828378949	0.109578981199086	0.531014193316565	0.21195652173913	0.545140136543299	0.567844951491197	0.00814550340798194	0.162318086291766	0.540626734318631	0.138005242895246	0.0148797415369491	0.191683157956752	0.525289681297535	0.25825148700484	0.001	0.001	1.3019905759413	0.001	0.0340104262256587	0.0555640434256742	6.61822744711465	0.43954370279889	0	0.540626734318631	TRUE	0.290640474976504	LGMA
763191	MHNA-(LGMA+LAMN+GCA)/3	MHNA	Tregs	C1Qhi.monocytes	TGFBI	ITGA5	-0.61	-1.12	-0.865	0.697	1	0.123	0.371	-0.00181731570497543	up	-1.20832119860821	TGFBI_ITGA5	TGFBI_ITGA5_Tregs_C1Qhi.monocytes	0.0133564607408081	0.0529345021168844	0.000707017599358387	0.0123084570662863	0.0694608637272502	0.000854956058974021	0.591672972047092	0.176248705813806	0.383960838930449	-0.0956280053602143	-0.156767221901991	0.254922362734112	0.268168720986073	0.28481671202177	0.324915959660637	-1.01930627518787	-0.910094888560602	0.144021739130435	0.823841178584262	0.0954455623427955	0.0687208048868128	-0.00181731570497543	-1.20832119860821	0.289955198821506	0.0404680723081628	0.0683624440764426	0.67313286505798	0.612883305496199	1.001	0.0128826664084967	0.0142709798421669	2.01531040122492	0.136132183450078	0.0935020345013505	0.114866690563336	4.39074762958902	0.453210139054794	0	0.612883305496199	TRUE	0.290639283855831	LAMN
763192	MHNA-(LGMA+LAMN+GCA)/3	MHNA	Tregs	C1Qhi.monocytes	TGFBI	ITGA5	-0.61	-1.12	-0.865	0.697	1	0.123	0.371	0.0683624440764426	down	0.67313286505798	TGFBI_ITGA5	TGFBI_ITGA5_Tregs_C1Qhi.monocytes	0.0133564607408081	0.0529345021168844	0.000707017599358387	0.0123084570662863	0.0694608637272502	0.000854956058974021	0.591672972047092	0.176248705813806	0.383960838930449	-0.0956280053602143	-0.156767221901991	0.254922362734112	0.268168720986073	0.28481671202177	0.324915959660637	-1.01930627518787	-0.910094888560602	0.144021739130435	0.823841178584262	0.0954455623427955	0.0687208048868128	-0.00181731570497543	-1.20832119860821	0.289955198821506	0.0404680723081628	0.0683624440764426	0.67313286505798	0.612883305496199	1.001	0.0128826664084967	0.0142709798421669	2.01531040122492	0.136132183450078	0.0935020345013505	0.114866690563336	4.39074762958902	0.453210139054794	0	0.612883305496199	TRUE	0.290639283855831	LAMN
763193	MHNA-(LGMA+LAMN+GCA)/3	MHNA	Tregs	Macrophages	COL8A1	ITGB1	-3.76	-0.145	-1.9525	0.0329	1	0.804	0.992	-0.00194290738276191	up	0.00377254287214426	COL8A1_ITGB1	COL8A1_ITGB1_Tregs_Macrophages	0.001857006015137	0.390286594053325	0.000724764552784355	0.00200903323065601	0.420720522415438	0.00084524151035157	0.591672972047092	0.0345408446629282	0.31310690835501	-5.5753434237081	-1.48280410205003	0.0421002080998879	0.89757083400032	0.0249719865535457	0.0337762125820394	-0.0137378729314746	-0.0947439512515487	0.404150197628458	0.187522457779375	0.383803449514912	0.367925799496946	-0.00194290738276191	0.00377254287214426	0.51163088161467	0.0392385150150221	0.0326217459938671	0.154285939332955	0.518485735078663	0.534250289194473	0.00269821108404704	0.00368534144691645	0.767370879817934	0.0791713268884878	0.206450245293811	0.350726129059234	7.37935555952505	0.576881382431024	0	0.518485735078663	TRUE	0.290639027873062	LGMA
763194	MHNA-(LGMA+LAMN+GCA)/3	MHNA	Tregs	Macrophages	COL8A1	ITGB1	-3.76	-0.145	-1.9525	0.0329	1	0.804	0.992	0.0326217459938671	down	0.154285939332955	COL8A1_ITGB1	COL8A1_ITGB1_Tregs_Macrophages	0.001857006015137	0.390286594053325	0.000724764552784355	0.00200903323065601	0.420720522415438	0.00084524151035157	0.591672972047092	0.0345408446629282	0.31310690835501	-5.5753434237081	-1.48280410205003	0.0421002080998879	0.89757083400032	0.0249719865535457	0.0337762125820394	-0.0137378729314746	-0.0947439512515487	0.404150197628458	0.187522457779375	0.383803449514912	0.367925799496946	-0.00194290738276191	0.00377254287214426	0.51163088161467	0.0392385150150221	0.0326217459938671	0.154285939332955	0.518485735078663	0.534250289194473	0.00269821108404704	0.00368534144691645	0.767370879817934	0.0791713268884878	0.206450245293811	0.350726129059234	7.37935555952505	0.576881382431024	0	0.518485735078663	TRUE	0.290639027873062	LGMA
763195	GCA-(LGMA+LAMN+MHNA)/3	GCA	Epithelial	Fibroblasts	ABCA1	APOA1	-0.715	-1.75	-1.2325	0.507	0.819	0.126	1	-0.000760045992655722	up	-0.995895517078236	ABCA1_APOA1	ABCA1_APOA1_Epithelial_Fibroblasts	0.0227804977683754	0.0405088810747653	0.000922812474923076	0.0319340128755365	0.0434475172847266	0.00138745357638055	0.635265500900704	0.570070300444639	0.602667900672671	-0.210919309076665	-0.294992040666664	0.232031375060029	0.424083560108852	0.230870817992636	0.250260124859933	-1.57435154604426	-0.899629454882437	0.0868442328422566	0.820989040603665	0.0679572403880704	0.0700233560905498	-0.000760045992655722	-0.995895517078236	0.328805005882178	0.0508188671101044	0.0222134583713082	-1.30623560196343	0.252762497250479	0.372336514251681	0.010219182723697	0.0246198186846917	3.92568452624227	0.19257328781189	0.755508251915703	0.733479126398347	3.60234867755871	0.757551372958202	0	0.328805005882178	TRUE	0.290638038377937	MHNA
763196	GCA-(LGMA+LAMN+MHNA)/3	GCA	Epithelial	Fibroblasts	ABCA1	APOA1	-0.715	-1.75	-1.2325	0.507	0.819	0.126	1	0.0222134583713082	down	-1.30623560196343	ABCA1_APOA1	ABCA1_APOA1_Epithelial_Fibroblasts	0.0227804977683754	0.0405088810747653	0.000922812474923076	0.0319340128755365	0.0434475172847266	0.00138745357638055	0.635265500900704	0.570070300444639	0.602667900672671	-0.210919309076665	-0.294992040666664	0.232031375060029	0.424083560108852	0.230870817992636	0.250260124859933	-1.57435154604426	-0.899629454882437	0.0868442328422566	0.820989040603665	0.0679572403880704	0.0700233560905498	-0.000760045992655722	-0.995895517078236	0.328805005882178	0.0508188671101044	0.0222134583713082	-1.30623560196343	0.252762497250479	0.372336514251681	0.010219182723697	0.0246198186846917	3.92568452624227	0.19257328781189	0.755508251915703	0.733479126398347	3.60234867755871	0.757551372958202	0	0.328805005882178	TRUE	0.290638038377937	MHNA
763197	LAMN-(LGMA+MHNA+GCA)/3	LAMN	Epithelial	B.cells	SEMA4A	NRP1	0.718	-3.36	-1.321	0.52	1	0.138	1	-0.000556411763144268	up	-0.464393725777161	SEMA4A_NRP1	SEMA4A_NRP1_Epithelial_B.cells	0.0733804927845055	0.00455950473539062	0.00033457870433625	0.0617760617760618	0.0065779748706578	0.000406361381971138	0.224577196182587	0.176990542322262	0.200783869252424	0.203909599270214	0.283996656365201	0.733652153033456	0.413278373619337	0.695894029133984	0.669501360653113	-2.89000626969184	-0.860120913598763	0.038896873877111	0.806930470715056	0.0384477182896155	0.07599712540424	-0.000556411763144268	-0.464393725777161	0.426009552412183	0.0528124701612123	0.013654739602001	0.00899009726925467	0.492051012615159	0.239195068236226	0.0846668644359052	0.0970485279745168	3.34114053036801	0.213530971233158	0.00553137606331675	0.0101567758260456	1.25703868015732	0.133879475698534	0	0.492051012615159	TRUE	0.290633675641966	LGMA
763198	LAMN-(LGMA+MHNA+GCA)/3	LAMN	Epithelial	B.cells	SEMA4A	NRP1	0.718	-3.36	-1.321	0.52	1	0.138	1	0.013654739602001	down	0.00899009726925467	SEMA4A_NRP1	SEMA4A_NRP1_Epithelial_B.cells	0.0733804927845055	0.00455950473539062	0.00033457870433625	0.0617760617760618	0.0065779748706578	0.000406361381971138	0.224577196182587	0.176990542322262	0.200783869252424	0.203909599270214	0.283996656365201	0.733652153033456	0.413278373619337	0.695894029133984	0.669501360653113	-2.89000626969184	-0.860120913598763	0.038896873877111	0.806930470715056	0.0384477182896155	0.07599712540424	-0.000556411763144268	-0.464393725777161	0.426009552412183	0.0528124701612123	0.013654739602001	0.00899009726925467	0.492051012615159	0.239195068236226	0.0846668644359052	0.0970485279745168	3.34114053036801	0.213530971233158	0.00553137606331675	0.0101567758260456	1.25703868015732	0.133879475698534	0	0.492051012615159	TRUE	0.290633675641966	LGMA
763199	MHNA-(LGMA+LAMN+GCA)/3	MHNA	Fibroblasts	Macrophages	HLA.F	CD8A	0.0301	-1.47	-0.71995	0.958	1	0.517	0.963	-0.00306708586164262	up	-0.792619433391707	HLA.F_CD8A	HLA.F_CD8A_Fibroblasts_Macrophages	0.0667303682533652	0.021004460016968	0.00140163535189536	0.063028752176849	0.0303030303030303	0.00190996218717724	0.310731215249496	0.0345408446629282	0.172636029956212	0.000560898176735814	0.0186344909214556	0.487714102769329	0.0526852889386906	0.488354410116856	0.489755082439571	-0.421168901651905	-0.286509456906058	0.106247754222063	0.445000898311175	0.16097736255839	0.245216492993173	-0.00306708586164262	-0.792619433391707	0.365981474256396	0.0282326755210269	0.0294070968158968	-0.469626306904164	0.404972871691776	0.484242449058139	0.0538889629470427	0.0404448437995584	3.83666246527813	0.189452043086829	0.0292346367469577	0.0512557659517186	1.46341653662093	0.172924340124894	0.333333333333333	0.404972871691776	TRUE	0.290633206869497	LGMA
763200	MHNA-(LGMA+LAMN+GCA)/3	MHNA	Fibroblasts	Macrophages	HLA.F	CD8A	0.0301	-1.47	-0.71995	0.958	1	0.517	0.963	0.0294070968158968	down	-0.469626306904164	HLA.F_CD8A	HLA.F_CD8A_Fibroblasts_Macrophages	0.0667303682533652	0.021004460016968	0.00140163535189536	0.063028752176849	0.0303030303030303	0.00190996218717724	0.310731215249496	0.0345408446629282	0.172636029956212	0.000560898176735814	0.0186344909214556	0.487714102769329	0.0526852889386906	0.488354410116856	0.489755082439571	-0.421168901651905	-0.286509456906058	0.106247754222063	0.445000898311175	0.16097736255839	0.245216492993173	-0.00306708586164262	-0.792619433391707	0.365981474256396	0.0282326755210269	0.0294070968158968	-0.469626306904164	0.404972871691776	0.484242449058139	0.0538889629470427	0.0404448437995584	3.83666246527813	0.189452043086829	0.0292346367469577	0.0512557659517186	1.46341653662093	0.172924340124894	0.333333333333333	0.404972871691776	TRUE	0.290633206869497	LGMA
763201	GCA-(LGMA+LAMN+MHNA)/3	GCA	B.cells	NK.cells	TGFBI	ITGB1	-0.716	-0.447	-0.5815	0.65	0.972	0.166	1	0.00308150649302327	up	-0.573407351034271	TGFBI_ITGB1	TGFBI_ITGB1_B.cells_NK.cells	0.0168636319285572	0.250847888972439	0.00423020646968681	0.0155162241887906	0.233649495991745	0.00362535796140584	0.0711544356316257	0.397778729953697	0.234466582792661	-0.133954036643715	-0.187086643357144	0.231771250200096	0.308047862974228	0.260885224907956	0.30542660477029	-0.348611684646095	-0.779891911959945	0.281418433345311	0.777196370822853	0.176922385914481	0.0891798418972332	0.00308150649302327	-0.573407351034271	0.406072422976044	0.0884281176512078	0.00386667592373533	-0.645628676512156	0.372951488784848	0.08692964312504	0.0171114892702712	0.0189637266998058	2.79256397069559	0.232710210940523	0.063316640034609	0.0664733849122883	6.98521669664551	0.505763109438451	0	0.406072422976044	TRUE	0.290626146992997	LAMN
763202	GCA-(LGMA+LAMN+MHNA)/3	GCA	B.cells	NK.cells	TGFBI	ITGB1	-0.716	-0.447	-0.5815	0.65	0.972	0.166	1	0.00386667592373533	down	-0.645628676512156	TGFBI_ITGB1	TGFBI_ITGB1_B.cells_NK.cells	0.0168636319285572	0.250847888972439	0.00423020646968681	0.0155162241887906	0.233649495991745	0.00362535796140584	0.0711544356316257	0.397778729953697	0.234466582792661	-0.133954036643715	-0.187086643357144	0.231771250200096	0.308047862974228	0.260885224907956	0.30542660477029	-0.348611684646095	-0.779891911959945	0.281418433345311	0.777196370822853	0.176922385914481	0.0891798418972332	0.00308150649302327	-0.573407351034271	0.406072422976044	0.0884281176512078	0.00386667592373533	-0.645628676512156	0.372951488784848	0.08692964312504	0.0171114892702712	0.0189637266998058	2.79256397069559	0.232710210940523	0.063316640034609	0.0664733849122883	6.98521669664551	0.505763109438451	0	0.406072422976044	TRUE	0.290626146992997	LAMN
763203	LGMA-(LAMN+MHNA+GCA)/3	LGMA	Fibroblasts	iCAFs	S100B	ALCAM	-1.79	-0.266	-1.028	0.164	1	0.656	1	0.00596972982863535	up	0.138322436407665	S100B_ALCAM	S100B_ALCAM_Fibroblasts_iCAFs	0.00169486648670767	0.338198522974863	0.000573201342444131	0.00184193891830584	0.299771785723621	0.000552161318734376	0.231631743788032	0.262803994133876	0.247217868960954	-1.40542951199462	-0.785156151952302	0.104149991996158	0.731130942852569	0.0956859292460381	0.108031855290539	-0.0487035787260744	-0.18309616062434	0.348409989220266	0.323481854114265	0.319439453826806	0.302259252605102	0.00596972982863535	0.138322436407665	0.536238251901729	0.116704163716604	0.00877821159786348	0.373937734812155	0.558448573447826	0.163334649462554	0.00848209470204577	0.0119624046348998	0.657603499076234	0.0915589848506778	0.339396718359175	0.405243815743174	6.13475015669107	0.516970680712262	0	0.558448573447826	TRUE	0.290618869739418	LAMN
763204	LGMA-(LAMN+MHNA+GCA)/3	LGMA	Fibroblasts	iCAFs	S100B	ALCAM	-1.79	-0.266	-1.028	0.164	1	0.656	1	0.00877821159786348	down	0.373937734812155	S100B_ALCAM	S100B_ALCAM_Fibroblasts_iCAFs	0.00169486648670767	0.338198522974863	0.000573201342444131	0.00184193891830584	0.299771785723621	0.000552161318734376	0.231631743788032	0.262803994133876	0.247217868960954	-1.40542951199462	-0.785156151952302	0.104149991996158	0.731130942852569	0.0956859292460381	0.108031855290539	-0.0487035787260744	-0.18309616062434	0.348409989220266	0.323481854114265	0.319439453826806	0.302259252605102	0.00596972982863535	0.138322436407665	0.536238251901729	0.116704163716604	0.00877821159786348	0.373937734812155	0.558448573447826	0.163334649462554	0.00848209470204577	0.0119624046348998	0.657603499076234	0.0915589848506778	0.339396718359175	0.405243815743174	6.13475015669107	0.516970680712262	0	0.558448573447826	TRUE	0.290618869739418	LAMN
763205	GCA-(LGMA+LAMN+MHNA)/3	GCA	NK.cells	B.cells	APOE	SCARB1	-0.699	-0.669	-0.684	0.241	1	0.523	0.936	0.00415790482302265	up	-0.0731619660095033	APOE_SCARB1	APOE_SCARB1_NK.cells_B.cells	0.0302133586844557	0.0184430311759608	0.000557225916147902	0.0242677990316692	0.0266076696165192	0.000645709578954738	0.397778729953697	0.0711544356316257	0.234466582792661	-0.431970087240167	-0.617982957425132	0.235693132703698	0.654474147590844	0.17852569233232	0.143909076356651	-0.188322370147794	-0.281498311132726	0.220827344592167	0.43900467121811	0.227093065037729	0.248293208767517	0.00415790482302265	-0.0731619660095033	0.497560592161754	0.0989661838694588	0.0115347178228435	0.0688239086938569	0.502937010290506	0.206215509861961	0.011807715976072	0.0262623117526639	3.96279458822241	0.250071524075352	0.112036108727231	0.142252972936197	2.59446588748667	0.421014716957326	0	0.502937010290506	TRUE	0.290615387733309	LGMA
763206	GCA-(LGMA+LAMN+MHNA)/3	GCA	NK.cells	B.cells	APOE	SCARB1	-0.699	-0.669	-0.684	0.241	1	0.523	0.936	0.0115347178228435	down	0.0688239086938569	APOE_SCARB1	APOE_SCARB1_NK.cells_B.cells	0.0302133586844557	0.0184430311759608	0.000557225916147902	0.0242677990316692	0.0266076696165192	0.000645709578954738	0.397778729953697	0.0711544356316257	0.234466582792661	-0.431970087240167	-0.617982957425132	0.235693132703698	0.654474147590844	0.17852569233232	0.143909076356651	-0.188322370147794	-0.281498311132726	0.220827344592167	0.43900467121811	0.227093065037729	0.248293208767517	0.00415790482302265	-0.0731619660095033	0.497560592161754	0.0989661838694588	0.0115347178228435	0.0688239086938569	0.502937010290506	0.206215509861961	0.011807715976072	0.0262623117526639	3.96279458822241	0.250071524075352	0.112036108727231	0.142252972936197	2.59446588748667	0.421014716957326	0	0.502937010290506	TRUE	0.290615387733309	LGMA
763207	GCA-(LGMA+LAMN+MHNA)/3	GCA	B.cells	B.cells	A2M	MMP2	-0.105	-1.51	-0.8075	0.956	1	0.135	0.852	0.00486873060406346	up	0.331316731427405	A2M_MMP2	A2M_MMP2_B.cells_B.cells	0.0288341360232465	0.0137966090057256	0.00039781330073064	0.0310324483775811	0.0110914454277286	0.000344194707668746	0.0711544356316257	0.0711544356316257	0.0711544356316257	-0.00205192131100949	-0.0195421077238999	0.426364655034417	0.0543060669121178	0.428125500240115	0.436289418921082	-1.31319600957254	-0.869666231504994	0.10350790513834	0.810052102048149	0.0790064678404599	0.0747619475386274	0.00486873060406346	0.331316731427405	0.571534319078378	0.105925251847809	0.0115691921607835	0.0841166866090861	0.505719335883195	0.206751800786745	0.0180780740571134	0.0309177907603528	3.47735213063178	0.250670375022229	0.0140968494532343	0.0156954728042558	2.43698634077737	0.255716838079155	0	0.571534319078378	TRUE	0.290615180999272	LGMA
763208	GCA-(LGMA+LAMN+MHNA)/3	GCA	B.cells	B.cells	A2M	MMP2	-0.105	-1.51	-0.8075	0.956	1	0.135	0.852	0.0115691921607835	down	0.0841166866090861	A2M_MMP2	A2M_MMP2_B.cells_B.cells	0.0288341360232465	0.0137966090057256	0.00039781330073064	0.0310324483775811	0.0110914454277286	0.000344194707668746	0.0711544356316257	0.0711544356316257	0.0711544356316257	-0.00205192131100949	-0.0195421077238999	0.426364655034417	0.0543060669121178	0.428125500240115	0.436289418921082	-1.31319600957254	-0.869666231504994	0.10350790513834	0.810052102048149	0.0790064678404599	0.0747619475386274	0.00486873060406346	0.331316731427405	0.571534319078378	0.105925251847809	0.0115691921607835	0.0841166866090861	0.505719335883195	0.206751800786745	0.0180780740571134	0.0309177907603528	3.47735213063178	0.250670375022229	0.0140968494532343	0.0156954728042558	2.43698634077737	0.255716838079155	0	0.571534319078378	TRUE	0.290615180999272	LGMA
763209	MHNA-(LGMA+LAMN+GCA)/3	MHNA	Endothelial	CD8..T.cells	CNTN4	PTPRG	1	-1.82	-0.41	0.48	1	0.219	0.953	0.00682391257980477	up	-0.97094402032936	CNTN4_PTPRG	CNTN4_PTPRG_Endothelial_CD8..T.cells	0.0132254357807981	0.000694884391538792	9.19014889537528e-06	0.00766302576257327	0.00100250626566416	7.68223134092559e-06	0.243146692749466	0.223068359731449	0.233107526240458	0.318758762624413	0.318758762624413	0.791219785497039	0.447414759084361	0.735192892588442	0.687309908756203	-1.20039171099098	-0.659555885159882	0.0827120014372979	0.724869744879626	0.0844861660079051	0.11395077254761	0.00682391257980477	-0.97094402032936	0.333368299866159	0.125066713289044	0.0150845471074486	0.0540988024526186	0.500257965307498	0.261437490721437	0.0149201590818463	0.0122477010986743	2.23761901618095	0.233144298006117	0.00142349269435079	0.00204630824675196	0.283129692648214	0.0273774663542451	0	0.500257965307498	TRUE	0.290613811597625	LGMA
763210	MHNA-(LGMA+LAMN+GCA)/3	MHNA	Endothelial	CD8..T.cells	CNTN4	PTPRG	1	-1.82	-0.41	0.48	1	0.219	0.953	0.0150845471074486	down	0.0540988024526186	CNTN4_PTPRG	CNTN4_PTPRG_Endothelial_CD8..T.cells	0.0132254357807981	0.000694884391538792	9.19014889537528e-06	0.00766302576257327	0.00100250626566416	7.68223134092559e-06	0.243146692749466	0.223068359731449	0.233107526240458	0.318758762624413	0.318758762624413	0.791219785497039	0.447414759084361	0.735192892588442	0.687309908756203	-1.20039171099098	-0.659555885159882	0.0827120014372979	0.724869744879626	0.0844861660079051	0.11395077254761	0.00682391257980477	-0.97094402032936	0.333368299866159	0.125066713289044	0.0150845471074486	0.0540988024526186	0.500257965307498	0.261437490721437	0.0149201590818463	0.0122477010986743	2.23761901618095	0.233144298006117	0.00142349269435079	0.00204630824675196	0.283129692648214	0.0273774663542451	0	0.500257965307498	TRUE	0.290613811597625	LGMA
763211	GCA-(LGMA+LAMN+MHNA)/3	GCA	CD8..T.cells	Endothelial	LAMC2	ITGB1	-3.57	-0.625	-2.0975	0.287	1	0.107	1	0.00167816253298672	up	-0.205435101489014	LAMC2_ITGB1	LAMC2_ITGB1_CD8..T.cells_Endothelial	0	0.600083480457723	0	0	0.563927507447865	0	0.299850372260767	0.391834343333059	0.345842357796913	-1.93536162865965	-0.542118103266008	0.0454017928605731	0.613814631022891	0.0762766127741316	0.162497999039539	-0.606635138946744	-0.97061622231479	0.231247754222063	0.843087495508444	0.132141573841179	0.0599173553719008	0.00167816253298672	-0.205435101489014	0.473369610376136	0.0746892152712159	0.0181666214169238	0.678144125419506	0.613795040305452	0.309382964962536	0.001	0.001	0	0.001	0.421806409895293	0.568327856353347	8.25029768594576	0.734033862790337	0	0.613795040305452	TRUE	0.29061115524415	LAMN
763212	GCA-(LGMA+LAMN+MHNA)/3	GCA	CD8..T.cells	Endothelial	LAMC2	ITGB1	-3.57	-0.625	-2.0975	0.287	1	0.107	1	0.0181666214169238	down	0.678144125419506	LAMC2_ITGB1	LAMC2_ITGB1_CD8..T.cells_Endothelial	0	0.600083480457723	0	0	0.563927507447865	0	0.299850372260767	0.391834343333059	0.345842357796913	-1.93536162865965	-0.542118103266008	0.0454017928605731	0.613814631022891	0.0762766127741316	0.162497999039539	-0.606635138946744	-0.97061622231479	0.231247754222063	0.843087495508444	0.132141573841179	0.0599173553719008	0.00167816253298672	-0.205435101489014	0.473369610376136	0.0746892152712159	0.0181666214169238	0.678144125419506	0.613795040305452	0.309382964962536	0.001	0.001	0	0.001	0.421806409895293	0.568327856353347	8.25029768594576	0.734033862790337	0	0.613795040305452	TRUE	0.29061115524415	LAMN
763213	GCA-(LGMA+LAMN+MHNA)/3	GCA	Tregs	Epithelial	FN1	ITGB8	-1.04	-0.94	-0.99	0.107	1	0.415	0.762	0.005025855567148	up	0.0267057408237313	FN1_ITGB8	FN1_ITGB8_Tregs_Epithelial	0.0693330583628722	0.150811633229691	0.0104562317685142	0.0714394516374714	0.140625	0.0100461728865194	0.298931809158155	0.635265500900704	0.467098655029429	-1.00944087120738	-0.97061622231479	0.176764847126621	0.792760525052025	0.116655994877541	0.0796582359532576	-0.359034789090633	-0.381951903287907	0.169309198706432	0.538604922745239	0.173598634567014	0.201962809917355	0.005025855567148	0.0267057408237313	0.515825055827912	0.107463523711837	0.0067889337350008	-0.0778970833523732	0.476242999992458	0.132388974259639	0.0374856768732073	0.0775060609537822	4.38548231170948	0.283169062471261	0.546444802463599	0.423545707472178	3.30722075992373	0.485493665962947	0	0.515825055827912	TRUE	0.290606423657082	LGMA
763214	GCA-(LGMA+LAMN+MHNA)/3	GCA	Tregs	Epithelial	FN1	ITGB8	-1.04	-0.94	-0.99	0.107	1	0.415	0.762	0.0067889337350008	down	-0.0778970833523732	FN1_ITGB8	FN1_ITGB8_Tregs_Epithelial	0.0693330583628722	0.150811633229691	0.0104562317685142	0.0714394516374714	0.140625	0.0100461728865194	0.298931809158155	0.635265500900704	0.467098655029429	-1.00944087120738	-0.97061622231479	0.176764847126621	0.792760525052025	0.116655994877541	0.0796582359532576	-0.359034789090633	-0.381951903287907	0.169309198706432	0.538604922745239	0.173598634567014	0.201962809917355	0.005025855567148	0.0267057408237313	0.515825055827912	0.107463523711837	0.0067889337350008	-0.0778970833523732	0.476242999992458	0.132388974259639	0.0374856768732073	0.0775060609537822	4.38548231170948	0.283169062471261	0.546444802463599	0.423545707472178	3.30722075992373	0.485493665962947	0	0.515825055827912	TRUE	0.290606423657082	LGMA
763215	MHNA-(LGMA+LAMN+GCA)/3	MHNA	Tregs	Epithelial	THBS2	ITGB1	-2.41	-1.04	-1.725	0.0767	1	0.364	1	0.00803343425003834	up	0.76017854766281	THBS2_ITGB1	THBS2_ITGB1_Tregs_Epithelial	0.00594840418200482	0.365833422010482	0.00217612505740429	0.00572737686139748	0.346775329048056	0.00198611299569334	0.591672972047092	0.197703809143393	0.394688390595242	-2.68764317288296	-1.11520463605102	0.0741155754762286	0.831018889066752	0.0578277573235153	0.0622098607331519	-0.456454561004982	-0.438898616350944	0.153588753144089	0.585609054976644	0.154913762127201	0.178022817103845	0.00803343425003834	0.76017854766281	0.649967391277721	0.136908072661404	-0.000309153812127764	-0.598860797286041	0.38146030700008	0.0219694517303936	0.00655564396217595	0.00763280776228017	1.14297105691485	0.114564688670371	0.181349103738564	0.238367072004888	7.50650076949377	0.599823417850193	0	0.649967391277721	TRUE	0.29060436382308	LGMA
763216	MHNA-(LGMA+LAMN+GCA)/3	MHNA	Tregs	Epithelial	THBS2	ITGB1	-2.41	-1.04	-1.725	0.0767	1	0.364	1	-0.000309153812127764	down	-0.598860797286041	THBS2_ITGB1	THBS2_ITGB1_Tregs_Epithelial	0.00594840418200482	0.365833422010482	0.00217612505740429	0.00572737686139748	0.346775329048056	0.00198611299569334	0.591672972047092	0.197703809143393	0.394688390595242	-2.68764317288296	-1.11520463605102	0.0741155754762286	0.831018889066752	0.0578277573235153	0.0622098607331519	-0.456454561004982	-0.438898616350944	0.153588753144089	0.585609054976644	0.154913762127201	0.178022817103845	0.00803343425003834	0.76017854766281	0.649967391277721	0.136908072661404	-0.000309153812127764	-0.598860797286041	0.38146030700008	0.0219694517303936	0.00655564396217595	0.00763280776228017	1.14297105691485	0.114564688670371	0.181349103738564	0.238367072004888	7.50650076949377	0.599823417850193	0	0.649967391277721	TRUE	0.29060436382308	LGMA
763217	GCA-(LGMA+LAMN+MHNA)/3	GCA	Endothelial	Fibroblasts	COL1A2	ITGA2	-1.18	-1.47	-1.325	0.217	1	0.255	1	0.000951858645762374	up	-0.279227695763985	COL1A2_ITGA2	COL1A2_ITGA2_Endothelial_Fibroblasts	0.210223845354477	0.0184835094376895	0.00388567442963684	0.171114697120159	0.0167434876737202	0.00286505682202375	0.391834343333059	0.570070300444639	0.480952321888849	-0.782977514058735	-0.66354026615147	0.157335521050104	0.677745317752521	0.135064831118937	0.133404033936289	-0.872385934762086	-0.593459819566045	0.106247754222063	0.6899928135106	0.106629536471434	0.129311893639957	0.000951858645762374	-0.279227695763985	0.459873934950071	0.0675786148133467	0.0354161584653719	0.691531410245639	0.616230685771229	0.577720828097329	0.0578955736406626	0.153660849931739	6.61172998493326	0.371767440097086	0.0231549052965812	0.0247165070139105	3.05611471173915	0.347171574911011	0	0.616230685771229	TRUE	0.290603509491551	LAMN
763218	GCA-(LGMA+LAMN+MHNA)/3	GCA	Endothelial	Fibroblasts	COL1A2	ITGA2	-1.18	-1.47	-1.325	0.217	1	0.255	1	0.0354161584653719	down	0.691531410245639	COL1A2_ITGA2	COL1A2_ITGA2_Endothelial_Fibroblasts	0.210223845354477	0.0184835094376895	0.00388567442963684	0.171114697120159	0.0167434876737202	0.00286505682202375	0.391834343333059	0.570070300444639	0.480952321888849	-0.782977514058735	-0.66354026615147	0.157335521050104	0.677745317752521	0.135064831118937	0.133404033936289	-0.872385934762086	-0.593459819566045	0.106247754222063	0.6899928135106	0.106629536471434	0.129311893639957	0.000951858645762374	-0.279227695763985	0.459873934950071	0.0675786148133467	0.0354161584653719	0.691531410245639	0.616230685771229	0.577720828097329	0.0578955736406626	0.153660849931739	6.61172998493326	0.371767440097086	0.0231549052965812	0.0247165070139105	3.05611471173915	0.347171574911011	0	0.616230685771229	TRUE	0.290603509491551	LAMN
763219	GCA-(LGMA+LAMN+MHNA)/3	GCA	B.cells	Fibroblasts	COMP	CD47	-6.11	-0.403	-3.2565	0.194	0.852	0.459	1	0.00223161689158814	up	0.256527353473108	COMP_CD47	COMP_CD47_B.cells_Fibroblasts	0	0.169721926744236	0	0	0.20500733291431	0	0.0711544356316257	0.570070300444639	0.320612368038132	-4.35153143012632	-0.712198270069774	0.0118656955338563	0.699715863614535	0.0342564430926845	0.122999039538979	-0.136289487728484	-0.338187314462739	0.297161336687028	0.500269493352497	0.250538986704995	0.219502335609055	0.00223161689158814	0.256527353473108	0.557856345291098	0.0801075985194737	0.0327066655070782	0.281544391429253	0.541638784846088	0.53557131715305	0.001	0.001	0	0.001	0.275539529001471	0.259040018109122	6.21081645130844	0.713697490692267	0	0.557856345291098	TRUE	0.290603279939604	LGMA
763220	GCA-(LGMA+LAMN+MHNA)/3	GCA	B.cells	Fibroblasts	COMP	CD47	-6.11	-0.403	-3.2565	0.194	0.852	0.459	1	0.0327066655070782	down	0.281544391429253	COMP_CD47	COMP_CD47_B.cells_Fibroblasts	0	0.169721926744236	0	0	0.20500733291431	0	0.0711544356316257	0.570070300444639	0.320612368038132	-4.35153143012632	-0.712198270069774	0.0118656955338563	0.699715863614535	0.0342564430926845	0.122999039538979	-0.136289487728484	-0.338187314462739	0.297161336687028	0.500269493352497	0.250538986704995	0.219502335609055	0.00223161689158814	0.256527353473108	0.557856345291098	0.0801075985194737	0.0327066655070782	0.281544391429253	0.541638784846088	0.53557131715305	0.001	0.001	0	0.001	0.275539529001471	0.259040018109122	6.21081645130844	0.713697490692267	0	0.557856345291098	TRUE	0.290603279939604	LGMA
763221	LGMA-(LAMN+MHNA+GCA)/3	LGMA	Tregs	Fibroblasts	CKLF	CCR4	-0.0756	-1.41	-0.7428	0.845	1	0.298	1	0.0016996588249123	up	-3.54730840291666	CKLF_CCR4	CKLF_CCR4_Tregs_Fibroblasts	0.178594556861445	0.0101470384668921	0.00181220583845062	0.182978254952811	0.0143278656838745	0.00262168786003361	0.204322685818432	0.231631743788032	0.217977214803232	-0.00552963280340326	-0.0731432910503077	0.440291339843125	0.146250200096046	0.411117336321434	0.38628541700016	-0.74135506765248	-0.525783735923745	0.111480416816385	0.650175170679123	0.117678763923823	0.147906934962271	0.0016996588249123	-3.54730840291666	0.001	0.0748996664967941	-0.000467645812081252	-3.30124770824202	0.001	0.0195039128308841	0.258552725204768	0.248766383681932	6.19149239312383	0.653323049655913	0.114486773230415	0.157303989278631	1.4803027848333	0.275980597518002	0.25	0.001	TRUE	0.290597400269979	LAMN
763222	LGMA-(LAMN+MHNA+GCA)/3	LGMA	Tregs	Fibroblasts	CKLF	CCR4	-0.0756	-1.41	-0.7428	0.845	1	0.298	1	-0.000467645812081252	down	-3.30124770824202	CKLF_CCR4	CKLF_CCR4_Tregs_Fibroblasts	0.178594556861445	0.0101470384668921	0.00181220583845062	0.182978254952811	0.0143278656838745	0.00262168786003361	0.204322685818432	0.231631743788032	0.217977214803232	-0.00552963280340326	-0.0731432910503077	0.440291339843125	0.146250200096046	0.411117336321434	0.38628541700016	-0.74135506765248	-0.525783735923745	0.111480416816385	0.650175170679123	0.117678763923823	0.147906934962271	0.0016996588249123	-3.54730840291666	0.001	0.0748996664967941	-0.000467645812081252	-3.30124770824202	0.001	0.0195039128308841	0.258552725204768	0.248766383681932	6.19149239312383	0.653323049655913	0.114486773230415	0.157303989278631	1.4803027848333	0.275980597518002	0.25	0.001	TRUE	0.290597400269979	LAMN
763223	MHNA-(LGMA+LAMN+GCA)/3	MHNA	iCAFs	Fibroblasts	COL4A5	ITGA1	-3.67	-1.18	-2.425	0.00211	0.14	0.122	1	-0.00150386806851417	up	-0.383379659490021	COL4A5_ITGA1	COL4A5_ITGA1_iCAFs_Fibroblasts	0.0311732858981986	0.0305797974316274	0.000953272768045119	NA	0.0284479510964211	NA	0.001	0.310731215249496	0.155865607624748	-9.81988338905747	-2.67571754470231	0.0439210821194173	0.972126620777973	0.00988474467744517	0.00662317912598047	-1.0780953998038	-0.913640169325252	0.136610671936759	0.824986525332375	0.091897233201581	0.0678898670499461	-0.00150386806851417	-0.383379659490021	0.440825938179607	0.0435367615256431	0.00751130921054035	-0.2208453356861	0.450235391492358	0.143626417383059	0.0651260433453734	NA	3.70611873308843	0.462024873697449	0.0845462324714085	0.073461762226733	2.98768058397257	0.391791615380791	0.333333333333333	0.450235391492358	TRUE	0.290589263155148	LAMN
763224	MHNA-(LGMA+LAMN+GCA)/3	MHNA	iCAFs	Fibroblasts	COL4A5	ITGA1	-3.67	-1.18	-2.425	0.00211	0.14	0.122	1	0.00751130921054035	down	-0.2208453356861	COL4A5_ITGA1	COL4A5_ITGA1_iCAFs_Fibroblasts	0.0311732858981986	0.0305797974316274	0.000953272768045119	NA	0.0284479510964211	NA	0.001	0.310731215249496	0.155865607624748	-9.81988338905747	-2.67571754470231	0.0439210821194173	0.972126620777973	0.00988474467744517	0.00662317912598047	-1.0780953998038	-0.913640169325252	0.136610671936759	0.824986525332375	0.091897233201581	0.0678898670499461	-0.00150386806851417	-0.383379659490021	0.440825938179607	0.0435367615256431	0.00751130921054035	-0.2208453356861	0.450235391492358	0.143626417383059	0.0651260433453734	NA	3.70611873308843	0.462024873697449	0.0845462324714085	0.073461762226733	2.98768058397257	0.391791615380791	0.333333333333333	0.450235391492358	TRUE	0.290589263155148	LAMN
763225	MHNA-(LGMA+LAMN+GCA)/3	MHNA	Epithelial	iCAFs	THY1	CNTN1	0.541	-7.18	-3.3195	0.675	1	0.0385	0.547	0.0364197873795359	up	0.592389630691232	THY1_CNTN1	THY1_CNTN1_Epithelial_iCAFs	0.0228969968135754	0	0	0.0296556473829201	NA	NA	0.197703809143393	0.001	0.0993519045716963	0.0923466588984155	0.170696227168975	0.68510885224908	0.287417960621098	0.635024811909717	0.602869377301105	-10.156391962129	-1.4145392704915	0.00195382680560546	0.925260510240747	0.00426697808120733	0.024703557312253	0.0364197873795359	0.592389630691232	0.619281049568396	0.414813807588988	-0.000982405120400057	-0.538706129008203	0.392404680481267	0.0114961957289669	0.0311613799557361	0.0483893224015831	2.84069165736827	0.320639670011525	0.001	NA	0	0.001	0	0.619281049568396	TRUE	0.290588822984353	LAMN
763226	MHNA-(LGMA+LAMN+GCA)/3	MHNA	Epithelial	iCAFs	THY1	CNTN1	0.541	-7.18	-3.3195	0.675	1	0.0385	0.547	-0.000982405120400057	down	-0.538706129008203	THY1_CNTN1	THY1_CNTN1_Epithelial_iCAFs	0.0228969968135754	0	0	0.0296556473829201	NA	NA	0.197703809143393	0.001	0.0993519045716963	0.0923466588984155	0.170696227168975	0.68510885224908	0.287417960621098	0.635024811909717	0.602869377301105	-10.156391962129	-1.4145392704915	0.00195382680560546	0.925260510240747	0.00426697808120733	0.024703557312253	0.0364197873795359	0.592389630691232	0.619281049568396	0.414813807588988	-0.000982405120400057	-0.538706129008203	0.392404680481267	0.0114961957289669	0.0311613799557361	0.0483893224015831	2.84069165736827	0.320639670011525	0.001	NA	0	0.001	0	0.619281049568396	TRUE	0.290588822984353	LAMN
763227	LGMA-(LAMN+MHNA+GCA)/3	LGMA	iCAFs	C1Qhi.monocytes	TGFB1	ACVRL1	-0.575	-0.452	-0.5135	0.241	1	0.653	0.996	0.0447117858986968	up	0.108984673471732	TGFB1_ACVRL1	TGFB1_ACVRL1_iCAFs_C1Qhi.monocytes	0.204669115875487	0.00736443704178003	0.0015072728182618	0.245430930350655	0.0104955629904828	0.00257593578930811	0.262803994133876	0.475378729342036	0.369091361737956	-0.355340200519451	-0.617982957425132	0.263026252601249	0.654474147590844	0.192812550024012	0.143909076356651	-0.0836592420636666	-0.185086818724926	0.279734099892203	0.326086956521739	0.285618038088394	0.301226194753863	0.0447117858986968	0.108984673471732	0.530872768682169	0.495993448100514	0.0130527883830453	-0.0161871592329835	0.487470332407275	0.229830973225891	0.117429640937058	0.265068327184851	6.3484327112501	0.348926463907265	0.0347278971850614	0.0438561916149165	1.46837569815808	0.224466504330719	0	0.530872768682169	TRUE	0.290584281585843	MHNA
763228	LGMA-(LAMN+MHNA+GCA)/3	LGMA	iCAFs	C1Qhi.monocytes	TGFB1	ACVRL1	-0.575	-0.452	-0.5135	0.241	1	0.653	0.996	0.0130527883830453	down	-0.0161871592329835	TGFB1_ACVRL1	TGFB1_ACVRL1_iCAFs_C1Qhi.monocytes	0.204669115875487	0.00736443704178003	0.0015072728182618	0.245430930350655	0.0104955629904828	0.00257593578930811	0.262803994133876	0.475378729342036	0.369091361737956	-0.355340200519451	-0.617982957425132	0.263026252601249	0.654474147590844	0.192812550024012	0.143909076356651	-0.0836592420636666	-0.185086818724926	0.279734099892203	0.326086956521739	0.285618038088394	0.301226194753863	0.0447117858986968	0.108984673471732	0.530872768682169	0.495993448100514	0.0130527883830453	-0.0161871592329835	0.487470332407275	0.229830973225891	0.117429640937058	0.265068327184851	6.3484327112501	0.348926463907265	0.0347278971850614	0.0438561916149165	1.46837569815808	0.224466504330719	0	0.530872768682169	TRUE	0.290584281585843	MHNA
763229	MHNA-(LGMA+LAMN+GCA)/3	MHNA	Tregs	Epithelial	COL5A2	ITGA2	-1.62	-2.18	-1.9	0.119	1	0.0816	0.828	0.0050540176357196	up	-0.177827005506773	COL5A2_ITGA2	COL5A2_ITGA2_Tregs_Epithelial	0.0203455571897968	0.125919067609348	0.00256189359133188	0.0209440356500514	0.127816804407714	0.0026769997081908	0.591672972047092	0.197703809143393	0.394688390595242	-1.4976139225441	-0.924453038607469	0.114474947975028	0.779214022730911	0.0918841043700976	0.0859212421962542	-2.37251545391658	-1.08830984124614	0.066003413582465	0.872844053180022	0.0482393100970176	0.0472062522457779	0.0050540176357196	-0.177827005506773	0.47841876071661	0.10773923367457	-0.00023402360437128	-0.545617861699446	0.391147179008136	0.0231381949464941	0.0124411718050001	0.0227018790452835	3.12389599974363	0.288582643220079	0.151930483592603	0.182047592789706	5.94505762254672	0.674407301181622	0	0.47841876071661	TRUE	0.290583933294195	LAMN
763230	MHNA-(LGMA+LAMN+GCA)/3	MHNA	Tregs	Epithelial	COL5A2	ITGA2	-1.62	-2.18	-1.9	0.119	1	0.0816	0.828	-0.00023402360437128	down	-0.545617861699446	COL5A2_ITGA2	COL5A2_ITGA2_Tregs_Epithelial	0.0203455571897968	0.125919067609348	0.00256189359133188	0.0209440356500514	0.127816804407714	0.0026769997081908	0.591672972047092	0.197703809143393	0.394688390595242	-1.4976139225441	-0.924453038607469	0.114474947975028	0.779214022730911	0.0918841043700976	0.0859212421962542	-2.37251545391658	-1.08830984124614	0.066003413582465	0.872844053180022	0.0482393100970176	0.0472062522457779	0.0050540176357196	-0.177827005506773	0.47841876071661	0.10773923367457	-0.00023402360437128	-0.545617861699446	0.391147179008136	0.0231381949464941	0.0124411718050001	0.0227018790452835	3.12389599974363	0.288582643220079	0.151930483592603	0.182047592789706	5.94505762254672	0.674407301181622	0	0.47841876071661	TRUE	0.290583933294195	LAMN
763231	LAMN-(LGMA+MHNA+GCA)/3	LAMN	Epithelial	SPP1..macrophages	GPC6	LRP1	-1.27	-0.791	-1.0305	0.32	1	0.353	0.919	0.00666932248298191	up	-1.05313489571074	GPC6_LRP1	GPC6_LRP1_Epithelial_SPP1..macrophages	0.0169704160745312	0.162203787464774	0.00275266576214204	0.0164092664092664	0.184126984126984	0.00302138873567445	0.224577196182587	0.117858340400099	0.171217768291343	-0.628459527533719	-0.494850021680094	0.147430766768049	0.584900752361133	0.149591804065952	0.17578437650072	-0.357710208038232	-0.452225294612177	0.194574200503054	0.597040064678405	0.173778296802012	0.172812612288897	0.00666932248298191	-1.05313489571074	0.318336691504513	0.123553258063778	0.00718407621912917	-0.392671587907436	0.41897379979847	0.138535903857052	0.0105811948651443	0.0192110260695722	2.10943504187283	0.190244132574121	0.183231864849398	0.244863367537982	5.90116507260002	0.643679564706573	0	0.41897379979847	TRUE	0.290581540929005	LGMA
763232	LAMN-(LGMA+MHNA+GCA)/3	LAMN	Epithelial	SPP1..macrophages	GPC6	LRP1	-1.27	-0.791	-1.0305	0.32	1	0.353	0.919	0.00718407621912917	down	-0.392671587907436	GPC6_LRP1	GPC6_LRP1_Epithelial_SPP1..macrophages	0.0169704160745312	0.162203787464774	0.00275266576214204	0.0164092664092664	0.184126984126984	0.00302138873567445	0.224577196182587	0.117858340400099	0.171217768291343	-0.628459527533719	-0.494850021680094	0.147430766768049	0.584900752361133	0.149591804065952	0.17578437650072	-0.357710208038232	-0.452225294612177	0.194574200503054	0.597040064678405	0.173778296802012	0.172812612288897	0.00666932248298191	-1.05313489571074	0.318336691504513	0.123553258063778	0.00718407621912917	-0.392671587907436	0.41897379979847	0.138535903857052	0.0105811948651443	0.0192110260695722	2.10943504187283	0.190244132574121	0.183231864849398	0.244863367537982	5.90116507260002	0.643679564706573	0	0.41897379979847	TRUE	0.290581540929005	LGMA
763233	GCA-(LGMA+LAMN+MHNA)/3	GCA	Endothelial	B.cells	MMP2	F2R	-0.894	-2.72	-1.807	0.0368	1	0.104	0.852	0.00501879149341234	up	0.416705352210384	MMP2_F2R	MMP2_F2R_Endothelial_B.cells	0.174524711806681	0.00306702292283162	0.000535271291711671	0.159156736180073	0.00442477876106195	0.000704233345929526	0.391834343333059	0.0711544356316257	0.231494389482342	-1.28213205010588	-1.43415218132648	0.197514807107412	0.890607491595966	0.101688810629102	0.0366375860412998	-2.67366931710732	-0.98296666070122	0.0498787279913762	0.846927775781531	0.0416816385195832	0.0583677685950413	0.00501879149341234	0.416705352210384	0.587150752170191	0.107394365599341	0.0132124055655931	0.813044322892888	0.638338408029061	0.232314015730984	0.166672874795004	0.211872740021888	6.45121372726763	0.675288868545026	0.015179596885492	0.0183143516737207	0.731206914381367	0.113351623901391	0	0.638338408029061	TRUE	0.290577880971462	LGMA
763234	GCA-(LGMA+LAMN+MHNA)/3	GCA	Endothelial	B.cells	MMP2	F2R	-0.894	-2.72	-1.807	0.0368	1	0.104	0.852	0.0132124055655931	down	0.813044322892888	MMP2_F2R	MMP2_F2R_Endothelial_B.cells	0.174524711806681	0.00306702292283162	0.000535271291711671	0.159156736180073	0.00442477876106195	0.000704233345929526	0.391834343333059	0.0711544356316257	0.231494389482342	-1.28213205010588	-1.43415218132648	0.197514807107412	0.890607491595966	0.101688810629102	0.0366375860412998	-2.67366931710732	-0.98296666070122	0.0498787279913762	0.846927775781531	0.0416816385195832	0.0583677685950413	0.00501879149341234	0.416705352210384	0.587150752170191	0.107394365599341	0.0132124055655931	0.813044322892888	0.638338408029061	0.232314015730984	0.166672874795004	0.211872740021888	6.45121372726763	0.675288868545026	0.015179596885492	0.0183143516737207	0.731206914381367	0.113351623901391	0	0.638338408029061	TRUE	0.290577880971462	LGMA
763235	GCA-(LGMA+LAMN+MHNA)/3	GCA	CD4..T.cells	C1Qhi.monocytes	TGFBI	ITGA4	-0.781	-0.731	-0.756	0.432	1	0.328	0.793	0.0151303435026488	up	0.0674223238853284	TGFBI_ITGA4	TGFBI_ITGA4_CD4..T.cells_C1Qhi.monocytes	0.0115490645902772	0.0995933834773581	0.00115021041854426	0.0135881503797151	0.132850241545894	0.00180518906010707	0.3059809126524	0.0295087282581602	0.16774482045528	-0.284687193737554	-0.364516253185088	0.218364815111253	0.48679366095726	0.210180886825676	0.221686409476549	-0.353896220246763	-0.484126156288321	0.207285303629177	0.620328781890047	0.175215594681998	0.162167624865253	0.0151303435026488	0.0674223238853284	0.523271572580123	0.206387648729652	0.00725409952641583	-1.11041301416411	0.288389915675094	0.139625202926016	0.0107033721133262	0.0161430848130059	2.22586079887256	0.162294227460999	0.122564369610356	0.21390427788883	4.57423399243539	0.507838011261742	0	0.523271572580123	TRUE	0.290573797789815	LAMN
763236	GCA-(LGMA+LAMN+MHNA)/3	GCA	CD4..T.cells	C1Qhi.monocytes	TGFBI	ITGA4	-0.781	-0.731	-0.756	0.432	1	0.328	0.793	0.00725409952641583	down	-1.11041301416411	TGFBI_ITGA4	TGFBI_ITGA4_CD4..T.cells_C1Qhi.monocytes	0.0115490645902772	0.0995933834773581	0.00115021041854426	0.0135881503797151	0.132850241545894	0.00180518906010707	0.3059809126524	0.0295087282581602	0.16774482045528	-0.284687193737554	-0.364516253185088	0.218364815111253	0.48679366095726	0.210180886825676	0.221686409476549	-0.353896220246763	-0.484126156288321	0.207285303629177	0.620328781890047	0.175215594681998	0.162167624865253	0.0151303435026488	0.0674223238853284	0.523271572580123	0.206387648729652	0.00725409952641583	-1.11041301416411	0.288389915675094	0.139625202926016	0.0107033721133262	0.0161430848130059	2.22586079887256	0.162294227460999	0.122564369610356	0.21390427788883	4.57423399243539	0.507838011261742	0	0.523271572580123	TRUE	0.290573797789815	LAMN
763237	MHNA-(LGMA+LAMN+GCA)/3	MHNA	iCAFs	Fibroblasts	SAA1	GRM7	-0.0531	-1.88	-0.96655	0.99	1	0.127	1	-0.00101300952423539	up	-0.076452711876869	SAA1_GRM7	SAA1_GRM7_iCAFs_Fibroblasts	0.0256721177985165	0.00539677510758288	0.000138546646293969	NA	0.00606034758503039	NA	0.001	0.310731215249496	0.155865607624748	-0.0002317711668701	-0.00436480540245009	0.450936449495758	0.0274131583159917	0.446214182807748	0.450616295821995	-1.6848490046028	-0.896196279044043	0.0791187567373338	0.819866151634926	0.0645436579231046	0.0705398850161696	-0.00101300952423539	-0.076452711876869	0.496958758894175	0.0483423243913967	0.00787799213123525	-0.0687279416150859	0.477911208205515	0.149330623305278	0.610994261720479	NA	2.2047743996154	0.41764290134018	0.0262940191090827	0.0296664045504767	1.05801396296653	0.157943048388507	0	0.496958758894175	TRUE	0.290572800392453	LGMA
763238	MHNA-(LGMA+LAMN+GCA)/3	MHNA	iCAFs	Fibroblasts	SAA1	GRM7	-0.0531	-1.88	-0.96655	0.99	1	0.127	1	0.00787799213123525	down	-0.0687279416150859	SAA1_GRM7	SAA1_GRM7_iCAFs_Fibroblasts	0.0256721177985165	0.00539677510758288	0.000138546646293969	NA	0.00606034758503039	NA	0.001	0.310731215249496	0.155865607624748	-0.0002317711668701	-0.00436480540245009	0.450936449495758	0.0274131583159917	0.446214182807748	0.450616295821995	-1.6848490046028	-0.896196279044043	0.0791187567373338	0.819866151634926	0.0645436579231046	0.0705398850161696	-0.00101300952423539	-0.076452711876869	0.496958758894175	0.0483423243913967	0.00787799213123525	-0.0687279416150859	0.477911208205515	0.149330623305278	0.610994261720479	NA	2.2047743996154	0.41764290134018	0.0262940191090827	0.0296664045504767	1.05801396296653	0.157943048388507	0	0.496958758894175	TRUE	0.290572800392453	LGMA
763239	GCA-(LGMA+LAMN+MHNA)/3	GCA	CD8..T.cells	Fibroblasts	TIMP3	ADAM17	-1.64	-0.563	-1.1015	0.193	1	0.357	1	-0.000557735928410262	up	-0.911200896993136	TIMP3_ADAM17	TIMP3_ADAM17_CD8..T.cells_Fibroblasts	0.00816054857313369	0.242895722337889	0.00198216234034474	0.0117731829573935	0.247747747747748	0.0029167795615164	0.299850372260767	0.570070300444639	0.434960336352703	-1.17168601322725	-0.714442690992226	0.112994237233872	0.700896430286538	0.107811749639827	0.122358732191452	-0.251847794328835	-0.447331783887807	0.247327524254402	0.592862917714696	0.203512396694215	0.174968559108875	-0.000557735928410262	-0.911200896993136	0.344294515557677	0.0527995064275572	0.0331513110370596	0.348825944868656	0.553879804044038	0.542488327797019	0.00993824882038973	0.0205068196511112	1.68019170383466	0.177316208515802	0.199755189423558	0.248493166208661	6.56840332573594	0.538100631271908	0	0.553879804044038	TRUE	0.290567485495645	LAMN
763240	GCA-(LGMA+LAMN+MHNA)/3	GCA	CD8..T.cells	Fibroblasts	TIMP3	ADAM17	-1.64	-0.563	-1.1015	0.193	1	0.357	1	0.0331513110370596	down	0.348825944868656	TIMP3_ADAM17	TIMP3_ADAM17_CD8..T.cells_Fibroblasts	0.00816054857313369	0.242895722337889	0.00198216234034474	0.0117731829573935	0.247747747747748	0.0029167795615164	0.299850372260767	0.570070300444639	0.434960336352703	-1.17168601322725	-0.714442690992226	0.112994237233872	0.700896430286538	0.107811749639827	0.122358732191452	-0.251847794328835	-0.447331783887807	0.247327524254402	0.592862917714696	0.203512396694215	0.174968559108875	-0.000557735928410262	-0.911200896993136	0.344294515557677	0.0527995064275572	0.0331513110370596	0.348825944868656	0.553879804044038	0.542488327797019	0.00993824882038973	0.0205068196511112	1.68019170383466	0.177316208515802	0.199755189423558	0.248493166208661	6.56840332573594	0.538100631271908	0	0.553879804044038	TRUE	0.290567485495645	LAMN
763241	MHNA-(LGMA+LAMN+GCA)/3	MHNA	B.cells	C1Qhi.monocytes	HSPG2	LRP1	-2.66	-1.05	-1.855	0.0965	0.987	0.0519	0.241	0.00244514676935434	up	0.0227266727601098	HSPG2_LRP1	HSPG2_LRP1_B.cells_C1Qhi.monocytes	0.00480421630280298	0.288575532026646	0.00138637927555246	0.00522060236663647	0.307274715277474	0.00160415910578513	0.714769094866929	0.176248705813806	0.445508900340368	-2.70115734650551	-1.01547268665621	0.0651912918200736	0.80546662397951	0.0575476228589723	0.0738154314070754	-1.34907427425912	-1.28483264215154	0.152398490837226	0.908237513474668	0.0773445921667266	0.0317553000359324	0.00244514676935434	0.0227266727601098	0.515097337665778	0.0821980811305686	0.0649243690852914	0.337609395911898	0.551839096240849	1.001	0.00430230348500675	0.00747239637122616	1.09137002818392	0.107920110232398	0.327654799973257	0.410619498869571	6.93674382608083	0.776779968996347	0	0.551839096240849	TRUE	0.290567169549045	LGMA
763242	MHNA-(LGMA+LAMN+GCA)/3	MHNA	B.cells	C1Qhi.monocytes	HSPG2	LRP1	-2.66	-1.05	-1.855	0.0965	0.987	0.0519	0.241	0.0649243690852914	down	0.337609395911898	HSPG2_LRP1	HSPG2_LRP1_B.cells_C1Qhi.monocytes	0.00480421630280298	0.288575532026646	0.00138637927555246	0.00522060236663647	0.307274715277474	0.00160415910578513	0.714769094866929	0.176248705813806	0.445508900340368	-2.70115734650551	-1.01547268665621	0.0651912918200736	0.80546662397951	0.0575476228589723	0.0738154314070754	-1.34907427425912	-1.28483264215154	0.152398490837226	0.908237513474668	0.0773445921667266	0.0317553000359324	0.00244514676935434	0.0227266727601098	0.515097337665778	0.0821980811305686	0.0649243690852914	0.337609395911898	0.551839096240849	1.001	0.00430230348500675	0.00747239637122616	1.09137002818392	0.107920110232398	0.327654799973257	0.410619498869571	6.93674382608083	0.776779968996347	0	0.551839096240849	TRUE	0.290567169549045	LGMA
763243	MHNA-(LGMA+LAMN+GCA)/3	MHNA	SPP1..macrophages	Fibroblasts	PDGFC	FLT1	0.0334	-0.854	-0.4103	0.985	1	0.514	1	-0.00187584922323713	up	-0.615974246503849	PDGFC_FLT1	PDGFC_FLT1_SPP1..macrophages_Fibroblasts	0.0178287926599158	0.00618520076887599	0.000110274662068242	0.0119967793880837	0.00433734939759036	5.20342238519295e-05	0.718445157367712	0.310731215249496	0.514588186308604	0.000219229901379768	0.00656376950238827	0.489234832719705	0.0312349927965423	0.483311989755082	0.479850328157516	-0.246837496378035	-0.289036881004724	0.183277937477542	0.448055156306144	0.205443765720446	0.243689363995688	-0.00187584922323713	-0.615974246503849	0.398287508909844	0.0398950222817572	0.0038919962326783	-1.72230730036231	0.177063566600619	0.0873235318176226	0.0335453121877189	0.0255739228889281	2.92428588250135	0.365375299510874	0.00868601283034125	0.00791700455241564	1.23522975227216	0.136414128865949	0	0.398287508909844	TRUE	0.290564212447617	LAMN
763244	MHNA-(LGMA+LAMN+GCA)/3	MHNA	SPP1..macrophages	Fibroblasts	PDGFC	FLT1	0.0334	-0.854	-0.4103	0.985	1	0.514	1	0.0038919962326783	down	-1.72230730036231	PDGFC_FLT1	PDGFC_FLT1_SPP1..macrophages_Fibroblasts	0.0178287926599158	0.00618520076887599	0.000110274662068242	0.0119967793880837	0.00433734939759036	5.20342238519295e-05	0.718445157367712	0.310731215249496	0.514588186308604	0.000219229901379768	0.00656376950238827	0.489234832719705	0.0312349927965423	0.483311989755082	0.479850328157516	-0.246837496378035	-0.289036881004724	0.183277937477542	0.448055156306144	0.205443765720446	0.243689363995688	-0.00187584922323713	-0.615974246503849	0.398287508909844	0.0398950222817572	0.0038919962326783	-1.72230730036231	0.177063566600619	0.0873235318176226	0.0335453121877189	0.0255739228889281	2.92428588250135	0.365375299510874	0.00868601283034125	0.00791700455241564	1.23522975227216	0.136414128865949	0	0.398287508909844	TRUE	0.290564212447617	LAMN
763245	GCA-(LGMA+LAMN+MHNA)/3	GCA	CD4..T.cells	NK.cells	CCN1	ITGB2	-1.09	-0.749	-0.9195	0.241	1	0.0227	1	0.00405626534592392	up	-0.121744661355798	CCN1_ITGB2	CCN1_ITGB2_CD4..T.cells_NK.cells	0.00794669239501005	0.204244469551538	0.00162306797290807	0.0106084855331701	0.207486705294071	0.00220111971143729	0.3059809126524	0.397778729953697	0.351879821303048	-0.673601423593394	-0.617982957425132	0.169481351048503	0.654474147590844	0.145349767888587	0.143909076356651	-1.23133663296235	-1.64397414280688	0.203467481135465	0.947583542939274	0.0828692058929213	0.0162369744879626	0.00405626534592392	-0.121744661355798	0.488675469011404	0.0979711214374543	0.00442197965706441	-0.319308674482851	0.432321244762812	0.0955680788566068	0.00753186353434154	0.0146868504993432	1.73509485899499	0.173750024926276	0.15970531174983	0.22552001618083	6.56521435446164	0.66910660487865	0	0.488675469011404	TRUE	0.290559916423749	LGMA
763246	GCA-(LGMA+LAMN+MHNA)/3	GCA	CD4..T.cells	NK.cells	CCN1	ITGB2	-1.09	-0.749	-0.9195	0.241	1	0.0227	1	0.00442197965706441	down	-0.319308674482851	CCN1_ITGB2	CCN1_ITGB2_CD4..T.cells_NK.cells	0.00794669239501005	0.204244469551538	0.00162306797290807	0.0106084855331701	0.207486705294071	0.00220111971143729	0.3059809126524	0.397778729953697	0.351879821303048	-0.673601423593394	-0.617982957425132	0.169481351048503	0.654474147590844	0.145349767888587	0.143909076356651	-1.23133663296235	-1.64397414280688	0.203467481135465	0.947583542939274	0.0828692058929213	0.0162369744879626	0.00405626534592392	-0.121744661355798	0.488675469011404	0.0979711214374543	0.00442197965706441	-0.319308674482851	0.432321244762812	0.0955680788566068	0.00753186353434154	0.0146868504993432	1.73509485899499	0.173750024926276	0.15970531174983	0.22552001618083	6.56521435446164	0.66910660487865	0	0.488675469011404	TRUE	0.290559916423749	LGMA
763247	GCA-(LGMA+LAMN+MHNA)/3	GCA	CD8..T.cells	C1Qhi.monocytes	ICAM1	IL2RA	-0.187	-4.74	-2.4635	0.598	1	0.000836	0.282	0.012926618917456	up	-0.649745948681456	ICAM1_IL2RA	ICAM1_IL2RA_CD8..T.cells_C1Qhi.monocytes	0.0512764344427273	0.0128360588992582	0.000658187332650802	0.0643233082706767	0.0185185185185185	0.0011911723753829	0.299850372260767	0.0295087282581602	0.164679550259464	-0.0417568785941672	-0.223298816011589	0.389867136225388	0.349007523611333	0.334200416199776	0.28669761485513	-14.5887422449391	-3.07779372256098	0.0218289615522817	0.992948257276321	0.00125763564498742	0.00139238232123608	0.012926618917456	-0.649745948681456	0.392111117692639	0.184812925917175	0.0112370045360093	0.831415216564105	0.641680757463894	0.201584211816596	0.0847116691582009	0.121464676145962	4.27767302783273	0.392558177547033	0.0382960366540832	0.0558676036201453	1.52529559531647	0.213945668001936	0	0.641680757463894	TRUE	0.290559572816342	LGMA
763248	GCA-(LGMA+LAMN+MHNA)/3	GCA	CD8..T.cells	C1Qhi.monocytes	ICAM1	IL2RA	-0.187	-4.74	-2.4635	0.598	1	0.000836	0.282	0.0112370045360093	down	0.831415216564105	ICAM1_IL2RA	ICAM1_IL2RA_CD8..T.cells_C1Qhi.monocytes	0.0512764344427273	0.0128360588992582	0.000658187332650802	0.0643233082706767	0.0185185185185185	0.0011911723753829	0.299850372260767	0.0295087282581602	0.164679550259464	-0.0417568785941672	-0.223298816011589	0.389867136225388	0.349007523611333	0.334200416199776	0.28669761485513	-14.5887422449391	-3.07779372256098	0.0218289615522817	0.992948257276321	0.00125763564498742	0.00139238232123608	0.012926618917456	-0.649745948681456	0.392111117692639	0.184812925917175	0.0112370045360093	0.831415216564105	0.641680757463894	0.201584211816596	0.0847116691582009	0.121464676145962	4.27767302783273	0.392558177547033	0.0382960366540832	0.0558676036201453	1.52529559531647	0.213945668001936	0	0.641680757463894	TRUE	0.290559572816342	LGMA
763249	MHNA-(LGMA+LAMN+GCA)/3	MHNA	B.cells	Epithelial	LAMB1	ITGA2	-1.71	-2.18	-1.945	0.248	1	0.0816	0.828	0.006913444699207	up	0.40757380849245	LAMB1_ITGA2	LAMB1_ITGA2_B.cells_Epithelial	0.0051073239689686	0.125919067609348	0.000643109472151402	0.00652784759913923	0.127816804407714	0.000834368619782542	0.714769094866929	0.197703809143393	0.456236452005161	-1.03548762578717	-0.605548319173784	0.10899231631183	0.648071074115576	0.114895149671842	0.146690411397471	-2.37251545391658	-1.08830984124614	0.066003413582465	0.872844053180022	0.0482393100970176	0.0472062522457779	0.006913444699207	0.40757380849245	0.585480715341062	0.125943243265564	-0.00017960277088511	-0.507051151738193	0.398163899236849	0.0239847782563347	0.00646567561694711	0.00942159178318986	1.4218295882665	0.153722200534009	0.151930483592603	0.182047592789706	5.94505762254672	0.674407301181622	0	0.585480715341062	TRUE	0.29055571160463	LGMA
763250	MHNA-(LGMA+LAMN+GCA)/3	MHNA	B.cells	Epithelial	LAMB1	ITGA2	-1.71	-2.18	-1.945	0.248	1	0.0816	0.828	-0.00017960277088511	down	-0.507051151738193	LAMB1_ITGA2	LAMB1_ITGA2_B.cells_Epithelial	0.0051073239689686	0.125919067609348	0.000643109472151402	0.00652784759913923	0.127816804407714	0.000834368619782542	0.714769094866929	0.197703809143393	0.456236452005161	-1.03548762578717	-0.605548319173784	0.10899231631183	0.648071074115576	0.114895149671842	0.146690411397471	-2.37251545391658	-1.08830984124614	0.066003413582465	0.872844053180022	0.0482393100970176	0.0472062522457779	0.006913444699207	0.40757380849245	0.585480715341062	0.125943243265564	-0.00017960277088511	-0.507051151738193	0.398163899236849	0.0239847782563347	0.00646567561694711	0.00942159178318986	1.4218295882665	0.153722200534009	0.151930483592603	0.182047592789706	5.94505762254672	0.674407301181622	0	0.585480715341062	TRUE	0.29055571160463	LGMA
763251	GCA-(LGMA+LAMN+MHNA)/3	GCA	CD4..T.cells	Fibroblasts	THBS1	SDC4	-3.45	-0.231	-1.8405	0.000461	0.969	0.779	1	-0.00161903702668778	up	-1.35550154832136	THBS1_SDC4	THBS1_SDC4_CD4..T.cells_Fibroblasts	0.00335465549726288	0.0711418017588054	0.000238656236355362	0.004624050712358	0.0962619596340527	0.000445120183018818	0.3059809126524	0.570070300444639	0.438025606548519	-11.5102318074057	-3.33629907461035	0.0473827437169842	0.984812710100848	0.00712341924123579	0.00302145029614215	-0.0250548472776376	-0.108462542327436	0.363389328063241	0.210182357168523	0.356854114265181	0.356651994250808	-0.00161903702668778	-1.35550154832136	0.263037887560948	0.0424092438830607	0.0341646692848017	0.502162282471246	0.581777391962056	0.558252367494165	0.00451014156238384	0.00780078513611621	0.938683734122093	0.0971825435703804	0.107356276116686	0.191029325801979	4.71753751804655	0.533856494253168	0	0.581777391962056	TRUE	0.290552579627126	LGMA
763252	GCA-(LGMA+LAMN+MHNA)/3	GCA	CD4..T.cells	Fibroblasts	THBS1	SDC4	-3.45	-0.231	-1.8405	0.000461	0.969	0.779	1	0.0341646692848017	down	0.502162282471246	THBS1_SDC4	THBS1_SDC4_CD4..T.cells_Fibroblasts	0.00335465549726288	0.0711418017588054	0.000238656236355362	0.004624050712358	0.0962619596340527	0.000445120183018818	0.3059809126524	0.570070300444639	0.438025606548519	-11.5102318074057	-3.33629907461035	0.0473827437169842	0.984812710100848	0.00712341924123579	0.00302145029614215	-0.0250548472776376	-0.108462542327436	0.363389328063241	0.210182357168523	0.356854114265181	0.356651994250808	-0.00161903702668778	-1.35550154832136	0.263037887560948	0.0424092438830607	0.0341646692848017	0.502162282471246	0.581777391962056	0.558252367494165	0.00451014156238384	0.00780078513611621	0.938683734122093	0.0971825435703804	0.107356276116686	0.191029325801979	4.71753751804655	0.533856494253168	0	0.581777391962056	TRUE	0.290552579627126	LGMA
763253	MHNA-(LGMA+LAMN+GCA)/3	MHNA	B.cells	SPP1..macrophages	THBS1	ITGB1	-8.69	-0.092	-4.391	0.0088	0.81	0.904	1	-0.00399579513732926	up	0.474507970580771	THBS1_ITGB1	THBS1_ITGB1_B.cells_SPP1..macrophages	0	0.254007134106638	0	0	0.200546656496313	0	0.714769094866929	0.718445157367712	0.716607126117321	-17.862445579015	-2.05551732784983	0.000600288138306387	0.947274691852089	0.00252121018088683	0.0145069633424044	-0.00403250439626657	-0.0438315695246367	0.42847197269134	0.0990163492633848	0.416726554078333	0.413245598275243	-0.00399579513732926	0.474507970580771	0.597722075538992	0.0191405025104134	0.0115301588603751	-0.321307739024948	0.431957540505303	0.206144589567495	0.001	0.001	0	0.001	0.0665596000555957	0.0161739176697181	7.34620534059916	0.570899768991256	0	0.597722075538992	TRUE	0.290551682864344	LGMA
763254	MHNA-(LGMA+LAMN+GCA)/3	MHNA	B.cells	SPP1..macrophages	THBS1	ITGB1	-8.69	-0.092	-4.391	0.0088	0.81	0.904	1	0.0115301588603751	down	-0.321307739024948	THBS1_ITGB1	THBS1_ITGB1_B.cells_SPP1..macrophages	0	0.254007134106638	0	0	0.200546656496313	0	0.714769094866929	0.718445157367712	0.716607126117321	-17.862445579015	-2.05551732784983	0.000600288138306387	0.947274691852089	0.00252121018088683	0.0145069633424044	-0.00403250439626657	-0.0438315695246367	0.42847197269134	0.0990163492633848	0.416726554078333	0.413245598275243	-0.00399579513732926	0.474507970580771	0.597722075538992	0.0191405025104134	0.0115301588603751	-0.321307739024948	0.431957540505303	0.206144589567495	0.001	0.001	0	0.001	0.0665596000555957	0.0161739176697181	7.34620534059916	0.570899768991256	0	0.597722075538992	TRUE	0.290551682864344	LGMA
763255	MHNA-(LGMA+LAMN+GCA)/3	MHNA	C1Qhi.monocytes	Fibroblasts	FN1	COL13A1	-1.35	-1.57	-1.46	0.173	0.438	0.519	1	-0.00127186105367705	up	-0.238308934494447	FN1_COL13A1	FN1_COL13A1_C1Qhi.monocytes_Fibroblasts	0.540105336798726	0.000621879680467131	0.000335880534266984	0.247892250585013	0.000481927710843374	0.000119466144860247	0.176248705813806	0.310731215249496	0.243489960531651	-1.02863776077613	-0.761953896871205	0.138086281415079	0.721606371058108	0.115335360973267	0.112994237233872	-0.447187248177921	-0.284832642151542	0.0982527847646425	0.44295724038807	0.156800215594682	0.246316924182537	-0.00127186105367705	-0.238308934494447	0.467357427383913	0.0458081374812837	0.0084926678851285	0.186268592457677	0.524304570270299	0.158892664179606	0.302711684085093	0.279067242625853	8.32869154475642	0.676596683013492	0.00640275872277936	0.00679783540943435	0.402526606634973	0.0993000863289786	0	0.524304570270299	TRUE	0.290550264256515	GCA
763256	MHNA-(LGMA+LAMN+GCA)/3	MHNA	C1Qhi.monocytes	Fibroblasts	FN1	COL13A1	-1.35	-1.57	-1.46	0.173	0.438	0.519	1	0.0084926678851285	down	0.186268592457677	FN1_COL13A1	FN1_COL13A1_C1Qhi.monocytes_Fibroblasts	0.540105336798726	0.000621879680467131	0.000335880534266984	0.247892250585013	0.000481927710843374	0.000119466144860247	0.176248705813806	0.310731215249496	0.243489960531651	-1.02863776077613	-0.761953896871205	0.138086281415079	0.721606371058108	0.115335360973267	0.112994237233872	-0.447187248177921	-0.284832642151542	0.0982527847646425	0.44295724038807	0.156800215594682	0.246316924182537	-0.00127186105367705	-0.238308934494447	0.467357427383913	0.0458081374812837	0.0084926678851285	0.186268592457677	0.524304570270299	0.158892664179606	0.302711684085093	0.279067242625853	8.32869154475642	0.676596683013492	0.00640275872277936	0.00679783540943435	0.402526606634973	0.0993000863289786	0	0.524304570270299	TRUE	0.290550264256515	GCA
763257	LGMA-(LAMN+MHNA+GCA)/3	LGMA	B.cells	Macrophages	ADAM10	EPHA3	-0.416	-0.822	-0.619	0.121	0.513	0.542	1	0.0424091033105103	up	-0.699699885458197	ADAM10_EPHA3	ADAM10_EPHA3_B.cells_Macrophages	0.137570185873194	0.00677139645247388	0.000931542268587921	0.157353128634492	0.00640204865556978	0.00100738238562415	0.35586775780378	1.001	0.67843387890189	-0.381561285948357	-0.91721462968355	0.306327036977749	0.776912918200736	0.187810148871458	0.0871618376820874	-0.218652586465446	-0.266000713461613	0.188712720086238	0.422745238950773	0.215190441969098	0.255591987064319	0.0424091033105103	-0.699699885458197	0.382975212882449	0.473449914802821	0.000855319415251833	-0.0182640391286258	0.487092470640196	0.0400842716606381	0.177866567042247	0.199949368956779	6.06744640819258	0.563866695463231	0.0186484833283921	0.0212001201319314	0.976641985964956	0.128170237873314	0	0.487092470640196	TRUE	0.290550217251262	GCA
763258	LGMA-(LAMN+MHNA+GCA)/3	LGMA	B.cells	Macrophages	ADAM10	EPHA3	-0.416	-0.822	-0.619	0.121	0.513	0.542	1	0.000855319415251833	down	-0.0182640391286258	ADAM10_EPHA3	ADAM10_EPHA3_B.cells_Macrophages	0.137570185873194	0.00677139645247388	0.000931542268587921	0.157353128634492	0.00640204865556978	0.00100738238562415	0.35586775780378	1.001	0.67843387890189	-0.381561285948357	-0.91721462968355	0.306327036977749	0.776912918200736	0.187810148871458	0.0871618376820874	-0.218652586465446	-0.266000713461613	0.188712720086238	0.422745238950773	0.215190441969098	0.255591987064319	0.0424091033105103	-0.699699885458197	0.382975212882449	0.473449914802821	0.000855319415251833	-0.0182640391286258	0.487092470640196	0.0400842716606381	0.177866567042247	0.199949368956779	6.06744640819258	0.563866695463231	0.0186484833283921	0.0212001201319314	0.976641985964956	0.128170237873314	0	0.487092470640196	TRUE	0.290550217251262	GCA
763259	LGMA-(LAMN+MHNA+GCA)/3	LGMA	CD8..T.cells	Endothelial	ALCAM	ALCAM	-0.513	-0.171	-0.342	0.126	0.909	0.75	1	0.0147151334586184	up	-0.832238039617959	ALCAM_ALCAM	ALCAM_ALCAM_CD8..T.cells_Endothelial	0.0809058945499738	0.0615348766922403	0.00497853424480804	0.0850128450399994	0.0698216467553625	0.00593573683605121	0.272401410357726	0.623093931583111	0.447747670970418	-0.46150991035469	-0.899629454882437	0.27915399391708	0.771190171282215	0.174203617736514	0.0898431246998559	-0.0213645239600193	-0.1249387366083	0.391281890046712	0.236166007905138	0.3650287459576	0.343806144448437	0.0147151334586184	-0.832238039617959	0.358735762735939	0.202322693576407	-0.000272901425716937	-1.05394465275656	0.298663612709885	0.0225334023961822	0.0538636051803785	0.0716141042810009	4.89176747940691	0.316215100293683	0.0323664209500289	0.0480144576989548	3.68324898487631	0.121025870186163	0.5	0.358735762735939	TRUE	0.29054896541306	GCA
763260	LGMA-(LAMN+MHNA+GCA)/3	LGMA	CD8..T.cells	Endothelial	ALCAM	ALCAM	-0.513	-0.171	-0.342	0.126	0.909	0.75	1	-0.000272901425716937	down	-1.05394465275656	ALCAM_ALCAM	ALCAM_ALCAM_CD8..T.cells_Endothelial	0.0809058945499738	0.0615348766922403	0.00497853424480804	0.0850128450399994	0.0698216467553625	0.00593573683605121	0.272401410357726	0.623093931583111	0.447747670970418	-0.46150991035469	-0.899629454882437	0.27915399391708	0.771190171282215	0.174203617736514	0.0898431246998559	-0.0213645239600193	-0.1249387366083	0.391281890046712	0.236166007905138	0.3650287459576	0.343806144448437	0.0147151334586184	-0.832238039617959	0.358735762735939	0.202322693576407	-0.000272901425716937	-1.05394465275656	0.298663612709885	0.0225334023961822	0.0538636051803785	0.0716141042810009	4.89176747940691	0.316215100293683	0.0323664209500289	0.0480144576989548	3.68324898487631	0.121025870186163	0.5	0.358735762735939	TRUE	0.29054896541306	GCA
763261	MHNA-(LGMA+LAMN+GCA)/3	MHNA	Endothelial	Fibroblasts	PZP	MMP2	-2.47	-0.97	-1.72	0.191	0.968	0.135	1	-0.000845582063857125	up	0.0282373255269325	PZP_MMP2	PZP_MMP2_Endothelial_Fibroblasts	0.00058592322955194	0.443173273325076	0.000259665515557733	0.00084530853761623	0.336749120375307	0.000284656906488002	0.243146692749466	0.310731215249496	0.276938953999481	-1.77584758289811	-0.718966632752272	0.0719145189691052	0.702637265887626	0.0810589082759725	0.1212782135425	-0.843576244559844	-0.869666231504994	0.164233740567733	0.810052102048149	0.108830398850162	0.0747619475386274	-0.000845582063857125	0.0282373255269325	0.51610516212103	0.0499814589153426	0.00811566110001399	0.0298683718255608	0.495849547972908	0.153027857789683	0.00272775399112226	0.00391736976394208	0.260115014876966	0.0364244615584216	0.421695668046174	0.447171562811882	7.92551208007629	0.829384362856636	0	0.51610516212103	TRUE	0.290546944880922	LGMA
763262	MHNA-(LGMA+LAMN+GCA)/3	MHNA	Endothelial	Fibroblasts	PZP	MMP2	-2.47	-0.97	-1.72	0.191	0.968	0.135	1	0.00811566110001399	down	0.0298683718255608	PZP_MMP2	PZP_MMP2_Endothelial_Fibroblasts	0.00058592322955194	0.443173273325076	0.000259665515557733	0.00084530853761623	0.336749120375307	0.000284656906488002	0.243146692749466	0.310731215249496	0.276938953999481	-1.77584758289811	-0.718966632752272	0.0719145189691052	0.702637265887626	0.0810589082759725	0.1212782135425	-0.843576244559844	-0.869666231504994	0.164233740567733	0.810052102048149	0.108830398850162	0.0747619475386274	-0.000845582063857125	0.0282373255269325	0.51610516212103	0.0499814589153426	0.00811566110001399	0.0298683718255608	0.495849547972908	0.153027857789683	0.00272775399112226	0.00391736976394208	0.260115014876966	0.0364244615584216	0.421695668046174	0.447171562811882	7.92551208007629	0.829384362856636	0	0.51610516212103	TRUE	0.290546944880922	LGMA
763263	GCA-(LGMA+LAMN+MHNA)/3	GCA	Endothelial	NK.cells	MMP2	CCR2	-0.894	-1.65	-1.272	0.0368	1	0.163	1	0.00294507547377125	up	-0.636623808035483	MMP2_CCR2	MMP2_CCR2_Endothelial_NK.cells	0.174524711806681	0.00424045503376792	0.000740064192697534	0.159156736180073	0.00511945392491468	0.000814795577713683	0.391834343333059	0.397778729953697	0.394806536643378	-1.28213205010588	-1.43415218132648	0.197514807107412	0.890607491595966	0.101688810629102	0.0366375860412998	-1.29989045273347	-0.787812395596042	0.092997664390945	0.78047520661157	0.0796802012217032	0.0876077973409989	0.00294507547377125	-0.636623808035483	0.394510981158522	0.0870924419305829	0.0046501122406865	-0.185248302325416	0.45671181699806	0.0991169630862898	0.166672874795004	0.211872740021888	6.45121372726763	0.675288868545026	0.044342111932568	0.0977725902117366	1.09954841826618	0.258605868668704	0	0.45671181699806	TRUE	0.29054281484584	LAMN
763264	GCA-(LGMA+LAMN+MHNA)/3	GCA	Endothelial	NK.cells	MMP2	CCR2	-0.894	-1.65	-1.272	0.0368	1	0.163	1	0.0046501122406865	down	-0.185248302325416	MMP2_CCR2	MMP2_CCR2_Endothelial_NK.cells	0.174524711806681	0.00424045503376792	0.000740064192697534	0.159156736180073	0.00511945392491468	0.000814795577713683	0.391834343333059	0.397778729953697	0.394806536643378	-1.28213205010588	-1.43415218132648	0.197514807107412	0.890607491595966	0.101688810629102	0.0366375860412998	-1.29989045273347	-0.787812395596042	0.092997664390945	0.78047520661157	0.0796802012217032	0.0876077973409989	0.00294507547377125	-0.636623808035483	0.394510981158522	0.0870924419305829	0.0046501122406865	-0.185248302325416	0.45671181699806	0.0991169630862898	0.166672874795004	0.211872740021888	6.45121372726763	0.675288868545026	0.044342111932568	0.0977725902117366	1.09954841826618	0.258605868668704	0	0.45671181699806	TRUE	0.29054281484584	LAMN
763265	GCA-(LGMA+LAMN+MHNA)/3	GCA	B.cells	NK.cells	FAP	DPP4	-1.97	-0.305	-1.1375	0.102	0.852	0.511	1	0.00158777276094774	up	-1.26554140355922	FAP_DPP4	FAP_DPP4_B.cells_NK.cells	0.00768800412656459	0.056497521288712	0.000434353176808288	0.0110914454277286	0.0656004444797206	0.000727603749981562	0.0711544356316257	0.397778729953697	0.234466582792661	-1.95305766162902	-0.991399828238082	0.0937449975988474	0.798683368016648	0.0755562670081639	0.0770169681447095	-0.0889316254589126	-0.291579099865287	0.333273445921667	0.450884836507366	0.281530722242185	0.242341897233202	0.00158777276094774	-1.26554140355922	0.279490391052935	0.0738042887745351	0.00260684986456668	-1.38595584795016	0.238258416834623	0.0673314920738349	0.00898688710459877	0.0133967071900692	1.61614450517321	0.18260808202449	0.34202985857038	0.392644444655048	4.64876066591994	0.762690114271417	0	0.279490391052935	TRUE	0.290541316690555	LGMA
763266	GCA-(LGMA+LAMN+MHNA)/3	GCA	B.cells	NK.cells	FAP	DPP4	-1.97	-0.305	-1.1375	0.102	0.852	0.511	1	0.00260684986456668	down	-1.38595584795016	FAP_DPP4	FAP_DPP4_B.cells_NK.cells	0.00768800412656459	0.056497521288712	0.000434353176808288	0.0110914454277286	0.0656004444797206	0.000727603749981562	0.0711544356316257	0.397778729953697	0.234466582792661	-1.95305766162902	-0.991399828238082	0.0937449975988474	0.798683368016648	0.0755562670081639	0.0770169681447095	-0.0889316254589126	-0.291579099865287	0.333273445921667	0.450884836507366	0.281530722242185	0.242341897233202	0.00158777276094774	-1.26554140355922	0.279490391052935	0.0738042887745351	0.00260684986456668	-1.38595584795016	0.238258416834623	0.0673314920738349	0.00898688710459877	0.0133967071900692	1.61614450517321	0.18260808202449	0.34202985857038	0.392644444655048	4.64876066591994	0.762690114271417	0	0.279490391052935	TRUE	0.290541316690555	LGMA
763267	MHNA-(LGMA+LAMN+GCA)/3	MHNA	CD4..T.cells	B.cells	TNFSF12	TNFRSF12A	-0.158	-1.14	-0.649	0.541	1	0.497	1	0.00395602474797437	up	-1.47918285427048	TNFSF12_TNFRSF12A	TNFSF12_TNFRSF12A_CD4..T.cells_B.cells	0.10570206416594	0.00256992687849708	0.000271646575812673	0.141147307412013	0.00177497734947698	0.000250533273595987	0.415346021722053	0.714769094866929	0.565057558294491	-0.042154832113162	-0.266802734893431	0.401892908596126	0.395509844725468	0.333800224107572	0.264727068993117	-0.346153716844001	-0.303643611266668	0.141484010061085	0.463326446280992	0.177506288178225	0.235604563420769	0.00395602474797437	-1.47918285427048	0.240418236120841	0.0969897541968064	0.00903661297349793	-1.95686546520821	0.134388704738215	0.167354402153544	0.438723175530783	0.450186762373952	5.30462246359656	0.728216371798984	0.0054698258639134	0.00485670414022263	0.869250327636232	0.107484477408932	0	0.240418236120841	TRUE	0.290540611066237	LGMA
763268	MHNA-(LGMA+LAMN+GCA)/3	MHNA	CD4..T.cells	B.cells	TNFSF12	TNFRSF12A	-0.158	-1.14	-0.649	0.541	1	0.497	1	0.00903661297349793	down	-1.95686546520821	TNFSF12_TNFRSF12A	TNFSF12_TNFRSF12A_CD4..T.cells_B.cells	0.10570206416594	0.00256992687849708	0.000271646575812673	0.141147307412013	0.00177497734947698	0.000250533273595987	0.415346021722053	0.714769094866929	0.565057558294491	-0.042154832113162	-0.266802734893431	0.401892908596126	0.395509844725468	0.333800224107572	0.264727068993117	-0.346153716844001	-0.303643611266668	0.141484010061085	0.463326446280992	0.177506288178225	0.235604563420769	0.00395602474797437	-1.47918285427048	0.240418236120841	0.0969897541968064	0.00903661297349793	-1.95686546520821	0.134388704738215	0.167354402153544	0.438723175530783	0.450186762373952	5.30462246359656	0.728216371798984	0.0054698258639134	0.00485670414022263	0.869250327636232	0.107484477408932	0	0.240418236120841	TRUE	0.290540611066237	LGMA
763269	GCA-(LGMA+LAMN+MHNA)/3	GCA	iCAFs	CD4..T.cells	CALR	LRP1	0.0688	-1.22	-0.5756	0.9	0.99	0.32	1	-0.000484488550343092	up	-0.50529747384221	CALR_LRP1	CALR_LRP1_iCAFs_CD4..T.cells	0.505366350032095	0.00274879054180089	0.00138914624311266	0.569312169312169	0.00294985250737463	0.00167938693012439	0.154589017934036	0.3059809126524	0.230284965293218	0.00314811535057445	0.0457574905606751	0.506162958219946	0.102369137185849	0.508323995517849	0.512846166159757	-0.603717026449715	-0.494850021680094	0.131804707150557	0.628278835788717	0.132411067193676	0.158147682357169	-0.000484488550343092	-0.50529747384221	0.418528805692012	0.0535166068715773	0.0122654316568501	-0.902978530471797	0.326129970227808	0.217582666454607	0.465066048907268	0.757012236021281	7.70805571776532	0.523958654087459	0.001	0.001	0.900839896596377	0.001	0	0.418528805692012	TRUE	0.290539675767852	LGMA
763270	GCA-(LGMA+LAMN+MHNA)/3	GCA	iCAFs	CD4..T.cells	CALR	LRP1	0.0688	-1.22	-0.5756	0.9	0.99	0.32	1	0.0122654316568501	down	-0.902978530471797	CALR_LRP1	CALR_LRP1_iCAFs_CD4..T.cells	0.505366350032095	0.00274879054180089	0.00138914624311266	0.569312169312169	0.00294985250737463	0.00167938693012439	0.154589017934036	0.3059809126524	0.230284965293218	0.00314811535057445	0.0457574905606751	0.506162958219946	0.102369137185849	0.508323995517849	0.512846166159757	-0.603717026449715	-0.494850021680094	0.131804707150557	0.628278835788717	0.132411067193676	0.158147682357169	-0.000484488550343092	-0.50529747384221	0.418528805692012	0.0535166068715773	0.0122654316568501	-0.902978530471797	0.326129970227808	0.217582666454607	0.465066048907268	0.757012236021281	7.70805571776532	0.523958654087459	0.001	0.001	0.900839896596377	0.001	0	0.418528805692012	TRUE	0.290539675767852	LGMA
763271	GCA-(LGMA+LAMN+MHNA)/3	GCA	Fibroblasts	Fibroblasts	DSCAM	PTPRT	0.955	-1.08	-0.0625000000000001	0.597	1	0.457	1	0.000342186718982528	up	-0.534459349254641	DSCAM_PTPRT	DSCAM_PTPRT_Fibroblasts_Fibroblasts	0.000743729035204795	0.00339631483981123	2.52593795906453e-06	0.000645994832041344	0.00419896640826873	2.7125105996568e-06	0.570070300444639	0.570070300444639	0.570070300444639	0.213944513771453	0.224025668870631	0.782275492236273	0.349807907795742	0.700376180566672	0.636085320954058	-0.367290503924562	-0.34008379993015	0.149142112827884	0.501998742364355	0.171802012217032	0.218738771110313	0.000342186718982528	-0.534459349254641	0.413195489940637	0.0616098549623179	0.0261571844696575	-0.709490553727981	0.361332635993049	0.433686046766537	0.00637636215164161	0.00614568297246725	0.461933067237387	0.10775280760352	0.0365056518422116	0.0410810429880197	1.00904195180619	0.183874507510831	0	0.413195489940637	TRUE	0.290535209748955	LAMN
763272	GCA-(LGMA+LAMN+MHNA)/3	GCA	Fibroblasts	Fibroblasts	DSCAM	PTPRT	0.955	-1.08	-0.0625000000000001	0.597	1	0.457	1	0.0261571844696575	down	-0.709490553727981	DSCAM_PTPRT	DSCAM_PTPRT_Fibroblasts_Fibroblasts	0.000743729035204795	0.00339631483981123	2.52593795906453e-06	0.000645994832041344	0.00419896640826873	2.7125105996568e-06	0.570070300444639	0.570070300444639	0.570070300444639	0.213944513771453	0.224025668870631	0.782275492236273	0.349807907795742	0.700376180566672	0.636085320954058	-0.367290503924562	-0.34008379993015	0.149142112827884	0.501998742364355	0.171802012217032	0.218738771110313	0.000342186718982528	-0.534459349254641	0.413195489940637	0.0616098549623179	0.0261571844696575	-0.709490553727981	0.361332635993049	0.433686046766537	0.00637636215164161	0.00614568297246725	0.461933067237387	0.10775280760352	0.0365056518422116	0.0410810429880197	1.00904195180619	0.183874507510831	0	0.413195489940637	TRUE	0.290535209748955	LAMN
763273	LAMN-(LGMA+MHNA+GCA)/3	LAMN	Epithelial	Endothelial	GNAS	ADRB2	-0.255	-3.48	-1.8675	0.82	1	0.0171	0.947	0.00925147264353288	up	0.122488987447794	GNAS_ADRB2	GNAS_ADRB2_Epithelial_Endothelial	1.2071172021406	0.00312228459711687	0.00376896344715842	0.816023166023166	0.0045045045045045	0.00367578002713138	0.224577196182587	0.060706862958961	0.142642029570774	-0.0219774676421523	-0.0861861476162833	0.362333920281735	0.166760044821514	0.365735553065471	0.375	-6.1491735358353	-1.76700388960785	0.0374595759971254	0.9575323392023	0.0127111031261229	0.0129581386992454	0.00925147264353288	0.122488987447794	0.533342526522549	0.148832811755922	-0.000378170122491649	-0.365808682568649	0.423861162279792	0.0208958177428566	0.79129038745118	0.649514462497785	9.34903048703866	0.504291072352582	0.02566932324091	0.0286475375502411	0.903438902987075	0.166415377698324	0	0.533342526522549	TRUE	0.290531780738638	GCA
763274	LAMN-(LGMA+MHNA+GCA)/3	LAMN	Epithelial	Endothelial	GNAS	ADRB2	-0.255	-3.48	-1.8675	0.82	1	0.0171	0.947	-0.000378170122491649	down	-0.365808682568649	GNAS_ADRB2	GNAS_ADRB2_Epithelial_Endothelial	1.2071172021406	0.00312228459711687	0.00376896344715842	0.816023166023166	0.0045045045045045	0.00367578002713138	0.224577196182587	0.060706862958961	0.142642029570774	-0.0219774676421523	-0.0861861476162833	0.362333920281735	0.166760044821514	0.365735553065471	0.375	-6.1491735358353	-1.76700388960785	0.0374595759971254	0.9575323392023	0.0127111031261229	0.0129581386992454	0.00925147264353288	0.122488987447794	0.533342526522549	0.148832811755922	-0.000378170122491649	-0.365808682568649	0.423861162279792	0.0208958177428566	0.79129038745118	0.649514462497785	9.34903048703866	0.504291072352582	0.02566932324091	0.0286475375502411	0.903438902987075	0.166415377698324	0	0.533342526522549	TRUE	0.290531780738638	GCA
763275	GCA-(LGMA+LAMN+MHNA)/3	GCA	SPP1..macrophages	Endothelial	COL4A1	ITGA1	-6.49	-0.534	-3.512	0.0867	0.563	0.262	1	0.00276133251742861	up	0.136745800337483	COL4A1_ITGA1	COL4A1_ITGA1_SPP1..macrophages_Endothelial	0	0.190039126000557	0	0	0.212346904998345	0	0.0480350794940855	0.391834343333059	0.219934711413572	-6.8922560573794	-1.06198090252379	0.0088442452377141	0.81863294381303	0.0180886825676325	0.0680126460701137	-0.310627110435256	-0.581698708680255	0.255794107078692	0.683906755300036	0.18698347107438	0.132500898311175	0.00276133251742861	0.136745800337483	0.535949906318039	0.0852935767826994	0.016074618944133	0.0553364712473792	0.500483143334801	0.276839281520787	0.001	0.001	0	0.001	0.520200725086717	0.54188362593918	6.32559018720075	0.828393537566918	0	0.535949906318039	TRUE	0.290530798587964	LGMA
763276	GCA-(LGMA+LAMN+MHNA)/3	GCA	SPP1..macrophages	Endothelial	COL4A1	ITGA1	-6.49	-0.534	-3.512	0.0867	0.563	0.262	1	0.016074618944133	down	0.0553364712473792	COL4A1_ITGA1	COL4A1_ITGA1_SPP1..macrophages_Endothelial	0	0.190039126000557	0	0	0.212346904998345	0	0.0480350794940855	0.391834343333059	0.219934711413572	-6.8922560573794	-1.06198090252379	0.0088442452377141	0.81863294381303	0.0180886825676325	0.0680126460701137	-0.310627110435256	-0.581698708680255	0.255794107078692	0.683906755300036	0.18698347107438	0.132500898311175	0.00276133251742861	0.136745800337483	0.535949906318039	0.0852935767826994	0.016074618944133	0.0553364712473792	0.500483143334801	0.276839281520787	0.001	0.001	0	0.001	0.520200725086717	0.54188362593918	6.32559018720075	0.828393537566918	0	0.535949906318039	TRUE	0.290530798587964	LGMA
763277	GCA-(LGMA+LAMN+MHNA)/3	GCA	C1Qhi.monocytes	Endothelial	PLAU	LRP1	-1.28	-1.73	-1.505	0.13	0.723	0.126	1	0.000457883519360019	up	-0.590929695468075	PLAU_LRP1	PLAU_LRP1_C1Qhi.monocytes_Endothelial	0.0819241856459527	0.0205218264685653	0.00168123392140477	0.105475040257649	0.0197989076464747	0.00208829058106939	0.0295087282581602	0.391834343333059	0.21067153579561	-1.13415250904725	-0.886056647693163	0.146330238514487	0.766868096686409	0.109652633263967	0.0916239795101649	-1.55635895694662	-0.899629454882437	0.0878548329141215	0.820989040603665	0.0689902982393101	0.0700233560905498	0.000457883519360019	-0.590929695468075	0.4028678212744	0.0627425402421422	0.00524521999922261	-3.16867145450614	0.001	0.108374599613694	0.583645909154858	0.66663988351242	4.3553784808143	0.743715727786947	0.0213117716187608	0.0236787304188084	2.86476210532076	0.253418117981142	0	0.4028678212744	TRUE	0.290530521919482	LAMN
763278	GCA-(LGMA+LAMN+MHNA)/3	GCA	C1Qhi.monocytes	Endothelial	PLAU	LRP1	-1.28	-1.73	-1.505	0.13	0.723	0.126	1	0.00524521999922261	down	-3.16867145450614	PLAU_LRP1	PLAU_LRP1_C1Qhi.monocytes_Endothelial	0.0819241856459527	0.0205218264685653	0.00168123392140477	0.105475040257649	0.0197989076464747	0.00208829058106939	0.0295087282581602	0.391834343333059	0.21067153579561	-1.13415250904725	-0.886056647693163	0.146330238514487	0.766868096686409	0.109652633263967	0.0916239795101649	-1.55635895694662	-0.899629454882437	0.0878548329141215	0.820989040603665	0.0689902982393101	0.0700233560905498	0.000457883519360019	-0.590929695468075	0.4028678212744	0.0627425402421422	0.00524521999922261	-3.16867145450614	0.001	0.108374599613694	0.583645909154858	0.66663988351242	4.3553784808143	0.743715727786947	0.0213117716187608	0.0236787304188084	2.86476210532076	0.253418117981142	0	0.4028678212744	TRUE	0.290530521919482	LAMN
763279	GCA-(LGMA+LAMN+MHNA)/3	GCA	B.cells	Macrophages	COL16A1	ITGB1	-0.253	-1.01	-0.6315	0.881	1	0.0867	1	0.00346407698436984	up	-0.0978786791822814	COL16A1_ITGB1	COL16A1_ITGB1_B.cells_Macrophages	0.00792813924437192	0.273152995018579	0.00216559497952453	0.00884955752212389	0.331567796610169	0.00293422828858557	0.0711544356316257	0.0811229763135111	0.0761387059725684	-0.0139210951717519	-0.0550240915879521	0.363134304466144	0.117596446294221	0.385264927165039	0.402012966223787	-1.07260071154903	-1.06198090252379	0.157900646784046	0.866757994969457	0.0920768954365792	0.0497439813151276	0.00346407698436984	-0.0978786791822814	0.493040236943777	0.0921735277457787	0.0139807853799243	0.0729404859624623	0.503685968939629	0.244267113189452	0.0193106114981742	0.0177928350570423	1.32389570332763	0.179337947445118	0.0862127953181858	0.215259363078427	6.55700439507439	0.428496637567548	0	0.503685968939629	TRUE	0.29053027333579	LGMA
763280	GCA-(LGMA+LAMN+MHNA)/3	GCA	B.cells	Macrophages	COL16A1	ITGB1	-0.253	-1.01	-0.6315	0.881	1	0.0867	1	0.0139807853799243	down	0.0729404859624623	COL16A1_ITGB1	COL16A1_ITGB1_B.cells_Macrophages	0.00792813924437192	0.273152995018579	0.00216559497952453	0.00884955752212389	0.331567796610169	0.00293422828858557	0.0711544356316257	0.0811229763135111	0.0761387059725684	-0.0139210951717519	-0.0550240915879521	0.363134304466144	0.117596446294221	0.385264927165039	0.402012966223787	-1.07260071154903	-1.06198090252379	0.157900646784046	0.866757994969457	0.0920768954365792	0.0497439813151276	0.00346407698436984	-0.0978786791822814	0.493040236943777	0.0921735277457787	0.0139807853799243	0.0729404859624623	0.503685968939629	0.244267113189452	0.0193106114981742	0.0177928350570423	1.32389570332763	0.179337947445118	0.0862127953181858	0.215259363078427	6.55700439507439	0.428496637567548	0	0.503685968939629	TRUE	0.29053027333579	LGMA
763281	MHNA-(LGMA+LAMN+GCA)/3	MHNA	NK.cells	Fibroblasts	HLA.DQA1	CD4	-0.915	-0.418	-0.6665	0.0731	1	0.702	1	-0.00254260817550669	up	-1.03288924655651	HLA.DQA1_CD4	HLA.DQA1_CD4_NK.cells_Fibroblasts	0.0948657528941553	0.0164056769474429	0.00155633689535746	0.10373469338367	0.0153776166613356	0.00159519234933526	0.220650162690461	0.310731215249496	0.265690688969978	-1.03951560008356	-1.13608262304214	0.194393308788218	0.835581078917881	0.114775092044181	0.0598287177845366	-0.0642310871297414	-0.153662887870195	0.291928674092706	0.280632411067194	0.302146963708229	0.322269134028027	-0.00254260817550669	-1.03288924655651	0.322039349101254	0.0333673737386456	0.00695604720417064	-0.451194241153347	0.408326350605084	0.134988630765905	0.058498537617886	0.120408677316497	5.07077741885329	0.467024296662186	0.0294512295797195	0.0184610688625507	2.34636131359906	0.288347039511767	0	0.408326350605084	TRUE	0.290528655295597	LGMA
763282	MHNA-(LGMA+LAMN+GCA)/3	MHNA	NK.cells	Fibroblasts	HLA.DQA1	CD4	-0.915	-0.418	-0.6665	0.0731	1	0.702	1	0.00695604720417064	down	-0.451194241153347	HLA.DQA1_CD4	HLA.DQA1_CD4_NK.cells_Fibroblasts	0.0948657528941553	0.0164056769474429	0.00155633689535746	0.10373469338367	0.0153776166613356	0.00159519234933526	0.220650162690461	0.310731215249496	0.265690688969978	-1.03951560008356	-1.13608262304214	0.194393308788218	0.835581078917881	0.114775092044181	0.0598287177845366	-0.0642310871297414	-0.153662887870195	0.291928674092706	0.280632411067194	0.302146963708229	0.322269134028027	-0.00254260817550669	-1.03288924655651	0.322039349101254	0.0333673737386456	0.00695604720417064	-0.451194241153347	0.408326350605084	0.134988630765905	0.058498537617886	0.120408677316497	5.07077741885329	0.467024296662186	0.0294512295797195	0.0184610688625507	2.34636131359906	0.288347039511767	0	0.408326350605084	TRUE	0.290528655295597	LGMA
763283	GCA-(LGMA+LAMN+MHNA)/3	GCA	B.cells	NK.cells	THY1	ITGAV	-0.931	-0.609	-0.77	0.881	1	0.113	1	0.00448618780726748	up	0.077463516816461	THY1_ITGAV	THY1_ITGAV_B.cells_NK.cells	0.00768800412656459	0.109839818331417	0.000844448976593035	0.0110914454277286	0.106556075879038	0.00118186090060526	0.0711544356316257	0.397778729953697	0.234466582792661	-0.0512274292683834	-0.0550240915879521	0.192052185048823	0.117596446294221	0.320393789018729	0.402012966223787	-0.576675227918597	-0.94692155651658	0.235963887890765	0.835114983830399	0.135914480776141	0.0630165289256198	0.00448618780726748	0.077463516816461	0.525107972045686	0.102180112886145	0.00433240642269842	-0.371945702231339	0.422744609946071	0.0941746565151066	0.0111271278259995	0.0187239793988419	1.61614450517321	0.182851449799056	0.112918909824326	0.114059153644273	5.65218572661245	0.443409181330272	0	0.525107972045686	TRUE	0.290525706767184	LGMA
763284	GCA-(LGMA+LAMN+MHNA)/3	GCA	B.cells	NK.cells	THY1	ITGAV	-0.931	-0.609	-0.77	0.881	1	0.113	1	0.00433240642269842	down	-0.371945702231339	THY1_ITGAV	THY1_ITGAV_B.cells_NK.cells	0.00768800412656459	0.109839818331417	0.000844448976593035	0.0110914454277286	0.106556075879038	0.00118186090060526	0.0711544356316257	0.397778729953697	0.234466582792661	-0.0512274292683834	-0.0550240915879521	0.192052185048823	0.117596446294221	0.320393789018729	0.402012966223787	-0.576675227918597	-0.94692155651658	0.235963887890765	0.835114983830399	0.135914480776141	0.0630165289256198	0.00448618780726748	0.077463516816461	0.525107972045686	0.102180112886145	0.00433240642269842	-0.371945702231339	0.422744609946071	0.0941746565151066	0.0111271278259995	0.0187239793988419	1.61614450517321	0.182851449799056	0.112918909824326	0.114059153644273	5.65218572661245	0.443409181330272	0	0.525107972045686	TRUE	0.290525706767184	LGMA
763285	MHNA-(LGMA+LAMN+GCA)/3	MHNA	Macrophages	Endothelial	DCN	LRP1	-1.33	-0.338	-0.834	0.808	0.993	0.821	1	-0.0021326362970124	up	0.0243342066953316	DCN_LRP1	DCN_LRP1_Macrophages_Endothelial	0.159058930871492	0.0259000075861662	0.00411962751621911	0.096045197740113	0.0321217244294167	0.00308513737457675	0.0345408446629282	0.243146692749466	0.138843768706197	-0.1231428901698	-0.0925886392254138	0.140407395549864	0.176104530174484	0.266968144709461	0.370117656475108	-0.028952012893629	-0.0856568428805593	0.320517427236795	0.17301473230327	0.349443047071506	0.375134746676249	-0.0021326362970124	0.0243342066953316	0.51539133405443	0.0373810466353659	0.00777609337436453	-0.445868532401571	0.409295295282199	0.147745462231217	0.0789460452522397	0.11008979791395	2.91834377332858	0.251048698370271	0.0274581827910094	0.0402651702822628	2.66980006200138	0.228360123405888	0	0.51539133405443	TRUE	0.290525230690836	LAMN
763286	MHNA-(LGMA+LAMN+GCA)/3	MHNA	Macrophages	Endothelial	DCN	LRP1	-1.33	-0.338	-0.834	0.808	0.993	0.821	1	0.00777609337436453	down	-0.445868532401571	DCN_LRP1	DCN_LRP1_Macrophages_Endothelial	0.159058930871492	0.0259000075861662	0.00411962751621911	0.096045197740113	0.0321217244294167	0.00308513737457675	0.0345408446629282	0.243146692749466	0.138843768706197	-0.1231428901698	-0.0925886392254138	0.140407395549864	0.176104530174484	0.266968144709461	0.370117656475108	-0.028952012893629	-0.0856568428805593	0.320517427236795	0.17301473230327	0.349443047071506	0.375134746676249	-0.0021326362970124	0.0243342066953316	0.51539133405443	0.0373810466353659	0.00777609337436453	-0.445868532401571	0.409295295282199	0.147745462231217	0.0789460452522397	0.11008979791395	2.91834377332858	0.251048698370271	0.0274581827910094	0.0402651702822628	2.66980006200138	0.228360123405888	0	0.51539133405443	TRUE	0.290525230690836	LAMN
763287	GCA-(LGMA+LAMN+MHNA)/3	GCA	CD4..T.cells	CD4..T.cells	IGF1	TRPV2	-4.47	-0.191	-2.3305	0.00654	1	0.528	1	-0.000429418266890608	up	-0.476698934093303	IGF1_TRPV2	IGF1_TRPV2_CD4..T.cells_CD4..T.cells	0.000255585243569301	0.0572084576399678	1.46216375801352e-05	0.000368731563421829	0.080133998619218	2.95479345941069e-05	0.3059809126524	0.3059809126524	0.3059809126524	-9.76436746499052	-2.18442225167573	0.0308548103089483	0.953617736513526	0.0100448215143269	0.0122458780214503	-0.0529769207960419	-0.277366077466188	0.382298778296802	0.434355910887531	0.313600431189364	0.250314408911247	-0.000429418266890608	-0.476698934093303	0.423759094908739	0.0540557514219785	0.00913986196348722	-2.04445105762954	0.118453625010026	0.168960567772177	0.00136399897628879	0.00165092129012598	0.117918623079007	0.0145700448752661	0.580764467169053	0.65421958116488	4.26970834554058	0.821699981290647	0	0.423759094908739	TRUE	0.290524737971614	LGMA
763288	GCA-(LGMA+LAMN+MHNA)/3	GCA	CD4..T.cells	CD4..T.cells	IGF1	TRPV2	-4.47	-0.191	-2.3305	0.00654	1	0.528	1	0.00913986196348722	down	-2.04445105762954	IGF1_TRPV2	IGF1_TRPV2_CD4..T.cells_CD4..T.cells	0.000255585243569301	0.0572084576399678	1.46216375801352e-05	0.000368731563421829	0.080133998619218	2.95479345941069e-05	0.3059809126524	0.3059809126524	0.3059809126524	-9.76436746499052	-2.18442225167573	0.0308548103089483	0.953617736513526	0.0100448215143269	0.0122458780214503	-0.0529769207960419	-0.277366077466188	0.382298778296802	0.434355910887531	0.313600431189364	0.250314408911247	-0.000429418266890608	-0.476698934093303	0.423759094908739	0.0540557514219785	0.00913986196348722	-2.04445105762954	0.118453625010026	0.168960567772177	0.00136399897628879	0.00165092129012598	0.117918623079007	0.0145700448752661	0.580764467169053	0.65421958116488	4.26970834554058	0.821699981290647	0	0.423759094908739	TRUE	0.290524737971614	LGMA
763289	GCA-(LGMA+LAMN+MHNA)/3	GCA	B.cells	Epithelial	COL8A1	ITGB1	-6.39	-0.467	-3.4285	1	1	0.673	0.907	0.00327270286216376	up	-0.651165589185395	COL8A1_ITGB1	COL8A1_ITGB1_B.cells_Epithelial	0	0.362657720548016	0	0	0.342180793991416	0	0.0711544356316257	0.635265500900704	0.353209968266165	0	0	0.00956459100368177	0.0101448695373779	0.464883143909076	0.464883143909076	-0.0803169650074028	-0.171984935776023	0.275556952928494	0.308682177506288	0.288223140495868	0.309198706431908	0.00327270286216376	-0.651165589185395	0.391851484491623	0.0902999525867867	0.00456190098720507	-0.802008780821137	0.344500126395487	0.0977447280403772	0.001	0.001	0	0.001	0.178089251323225	0.231385717260133	7.92540240556447	0.675409876626312	0	0.391851484491623	TRUE	0.290520556046276	LAMN
763290	GCA-(LGMA+LAMN+MHNA)/3	GCA	B.cells	Epithelial	COL8A1	ITGB1	-6.39	-0.467	-3.4285	1	1	0.673	0.907	0.00456190098720507	down	-0.802008780821137	COL8A1_ITGB1	COL8A1_ITGB1_B.cells_Epithelial	0	0.362657720548016	0	0	0.342180793991416	0	0.0711544356316257	0.635265500900704	0.353209968266165	0	0	0.00956459100368177	0.0101448695373779	0.464883143909076	0.464883143909076	-0.0803169650074028	-0.171984935776023	0.275556952928494	0.308682177506288	0.288223140495868	0.309198706431908	0.00327270286216376	-0.651165589185395	0.391851484491623	0.0902999525867867	0.00456190098720507	-0.802008780821137	0.344500126395487	0.0977447280403772	0.001	0.001	0	0.001	0.178089251323225	0.231385717260133	7.92540240556447	0.675409876626312	0	0.391851484491623	TRUE	0.290520556046276	LAMN
763291	GCA-(LGMA+LAMN+MHNA)/3	GCA	B.cells	B.cells	COMP	SDC1	-6.11	-0.363	-3.2365	0.194	0.852	0.656	0.973	0.00418505677973464	up	-0.0577117834519033	COMP_SDC1	COMP_SDC1_B.cells_B.cells	0	0.0255644378681471	0	0	0.0199410029498525	0	0.0711544356316257	0.0711544356316257	0.0711544356316257	-4.35153143012632	-0.712198270069774	0.0118656955338563	0.699715863614535	0.0342564430926845	0.122999039538979	-0.0664639063066353	-0.18309616062434	0.312208048868128	0.323481854114265	0.299856270212001	0.302259252605102	0.00418505677973464	-0.0577117834519033	0.500386223258201	0.0992320047183133	0.0132893328523638	0.84716918162846	0.64454699016719	0.233510714731707	0.001	0.001	0	0.001	0.129637543047736	0.0726824394727522	3.47614170334052	0.577635893987032	0	0.64454699016719	TRUE	0.290517982259501	LGMA
763292	GCA-(LGMA+LAMN+MHNA)/3	GCA	B.cells	B.cells	COMP	SDC1	-6.11	-0.363	-3.2365	0.194	0.852	0.656	0.973	0.0132893328523638	down	0.84716918162846	COMP_SDC1	COMP_SDC1_B.cells_B.cells	0	0.0255644378681471	0	0	0.0199410029498525	0	0.0711544356316257	0.0711544356316257	0.0711544356316257	-4.35153143012632	-0.712198270069774	0.0118656955338563	0.699715863614535	0.0342564430926845	0.122999039538979	-0.0664639063066353	-0.18309616062434	0.312208048868128	0.323481854114265	0.299856270212001	0.302259252605102	0.00418505677973464	-0.0577117834519033	0.500386223258201	0.0992320047183133	0.0132893328523638	0.84716918162846	0.64454699016719	0.233510714731707	0.001	0.001	0	0.001	0.129637543047736	0.0726824394727522	3.47614170334052	0.577635893987032	0	0.64454699016719	TRUE	0.290517982259501	LGMA
763293	MHNA-(LGMA+LAMN+GCA)/3	MHNA	NK.cells	Fibroblasts	COL18A1	ITGA5	-2.82	-0.411	-1.6155	0.00514	0.846	0.528	1	-0.00263031940957746	up	-1.08773384824167	COL18A1_ITGA5	COL18A1_ITGA5_NK.cells_Fibroblasts	0.0103646485591387	0.0990188831318255	0.00102629592437979	0.0121990102124776	0.107700181255997	0.0013138356110276	0.220650162690461	0.310731215249496	0.265690688969978	-6.45508400443332	-2.28903688100472	0.0603289578997919	0.958780214502961	0.0203297582839763	0.010525052024972	-0.113997457838603	-0.277366077466188	0.294241825368308	0.434355910887531	0.264103485447359	0.250314408911247	-0.00263031940957746	-1.08773384824167	0.312009007296809	0.0325086704436276	0.00942735734805838	0.57402192740188	0.594851336426581	0.173432913722116	0.0222689777905669	0.0252186891465653	2.27848475079085	0.286247058682324	0.182015422081413	0.181694153721031	4.07750499119001	0.409044587699251	0	0.594851336426581	TRUE	0.290517837256421	LAMN
763294	MHNA-(LGMA+LAMN+GCA)/3	MHNA	NK.cells	Fibroblasts	COL18A1	ITGA5	-2.82	-0.411	-1.6155	0.00514	0.846	0.528	1	0.00942735734805838	down	0.57402192740188	COL18A1_ITGA5	COL18A1_ITGA5_NK.cells_Fibroblasts	0.0103646485591387	0.0990188831318255	0.00102629592437979	0.0121990102124776	0.107700181255997	0.0013138356110276	0.220650162690461	0.310731215249496	0.265690688969978	-6.45508400443332	-2.28903688100472	0.0603289578997919	0.958780214502961	0.0203297582839763	0.010525052024972	-0.113997457838603	-0.277366077466188	0.294241825368308	0.434355910887531	0.264103485447359	0.250314408911247	-0.00263031940957746	-1.08773384824167	0.312009007296809	0.0325086704436276	0.00942735734805838	0.57402192740188	0.594851336426581	0.173432913722116	0.0222689777905669	0.0252186891465653	2.27848475079085	0.286247058682324	0.182015422081413	0.181694153721031	4.07750499119001	0.409044587699251	0	0.594851336426581	TRUE	0.290517837256421	LAMN
763295	LAMN-(LGMA+MHNA+GCA)/3	LAMN	Epithelial	Epithelial	MMP14	F12	-0.148	-2.47	-1.309	0.894	1	0.0956	1	0.000991661298916303	up	0.226303435783574	MMP14_F12	MMP14_F12_Epithelial_Epithelial	0.0416588564332918	0.00535248788077178	0.000222978524186006	0.0492277992277992	0.00772200772200772	0.000380137445774511	0.224577196182587	0.224577196182587	0.224577196182587	-0.00720204721820418	-0.0486624812040823	0.406214983191932	0.107351528733792	0.404314070753962	0.4079157995838	-2.51826900607803	-1.0195421077239	0.0567732662594323	0.855821056413942	0.0454545454545455	0.0542130794107079	0.000991661298916303	0.226303435783574	0.552328796256541	0.0679682874678912	0.00443245132031793	-0.477086234183807	0.403615633215889	0.0957309785177992	0.106178910891413	0.113503676590738	2.61925356579648	0.348541287497502	0.0840011609041456	0.130539405534271	1.16494797594515	0.234415186579314	0	0.552328796256541	TRUE	0.290517060828417	MHNA
763296	LAMN-(LGMA+MHNA+GCA)/3	LAMN	Epithelial	Epithelial	MMP14	F12	-0.148	-2.47	-1.309	0.894	1	0.0956	1	0.00443245132031793	down	-0.477086234183807	MMP14_F12	MMP14_F12_Epithelial_Epithelial	0.0416588564332918	0.00535248788077178	0.000222978524186006	0.0492277992277992	0.00772200772200772	0.000380137445774511	0.224577196182587	0.224577196182587	0.224577196182587	-0.00720204721820418	-0.0486624812040823	0.406214983191932	0.107351528733792	0.404314070753962	0.4079157995838	-2.51826900607803	-1.0195421077239	0.0567732662594323	0.855821056413942	0.0454545454545455	0.0542130794107079	0.000991661298916303	0.226303435783574	0.552328796256541	0.0679682874678912	0.00443245132031793	-0.477086234183807	0.403615633215889	0.0957309785177992	0.106178910891413	0.113503676590738	2.61925356579648	0.348541287497502	0.0840011609041456	0.130539405534271	1.16494797594515	0.234415186579314	0	0.552328796256541	TRUE	0.290517060828417	MHNA
763297	LGMA-(LAMN+MHNA+GCA)/3	LGMA	Tregs	Tregs	MIA	ITGB1	-3.82	-0.454	-2.137	1	1	0.163	1	0.0143738875004552	up	-0.19495265119249	MIA_ITGB1	MIA_ITGB1_Tregs_Tregs	0.000589410867823083	0.42147747026229	0.000248423401515174	0.000850340136054422	0.361115041606549	0.000307070613611011	0.204322685818432	0.204322685818432	0.204322685818432	0	0	0.0406795261725628	0.0101448695373779	0.464883143909076	0.464883143909076	-0.357666827600603	-0.787812395596042	0.279172655407833	0.78047520661157	0.173823212360762	0.0876077973409989	0.0143738875004552	-0.19495265119249	0.475286709893529	0.198981855520818	-0.00112475534722175	-2.16344651887071	0.0968039208777646	0.00928176205606294	0.00421259419082721	0.00520301708469647	0.232470597979098	0.0393616200124361	0.238467629279075	0.260156136420445	7.76805488181868	0.6470181466997	0	0.475286709893529	TRUE	0.290516006912891	LAMN
763298	LGMA-(LAMN+MHNA+GCA)/3	LGMA	Tregs	Tregs	MIA	ITGB1	-3.82	-0.454	-2.137	1	1	0.163	1	-0.00112475534722175	down	-2.16344651887071	MIA_ITGB1	MIA_ITGB1_Tregs_Tregs	0.000589410867823083	0.42147747026229	0.000248423401515174	0.000850340136054422	0.361115041606549	0.000307070613611011	0.204322685818432	0.204322685818432	0.204322685818432	0	0	0.0406795261725628	0.0101448695373779	0.464883143909076	0.464883143909076	-0.357666827600603	-0.787812395596042	0.279172655407833	0.78047520661157	0.173823212360762	0.0876077973409989	0.0143738875004552	-0.19495265119249	0.475286709893529	0.198981855520818	-0.00112475534722175	-2.16344651887071	0.0968039208777646	0.00928176205606294	0.00421259419082721	0.00520301708469647	0.232470597979098	0.0393616200124361	0.238467629279075	0.260156136420445	7.76805488181868	0.6470181466997	0	0.475286709893529	TRUE	0.290516006912891	LAMN
763299	GCA-(LGMA+LAMN+MHNA)/3	GCA	SPP1..macrophages	iCAFs	TNFSF12	TNFRSF8	-2.15	-3.58	-2.865	0.114	0.573	0.00262	0.21	0.000519408147551026	up	0.89523734785164	TNFSF12_TNFRSF8	TNFSF12_TNFRSF8_SPP1..macrophages_iCAFs	0.073165535725772	0.00406893440247448	0.000297705765390069	0.105555555555556	0.0037037037037037	0.000390946502057613	0.0480350794940855	0.154589017934036	0.101312048714061	-2.02765456962658	-0.943095148663527	0.0840403393628942	0.784476548743397	0.0732351528733792	0.0837001760845206	-9.24248137707531	-2.58169870868025	0.0362693136902623	0.987064319080129	0.00543478260869565	0.00318900467121811	0.000519408147551026	0.89523734785164	0.674667833763727	0.0633448735864633	0.0536545154179847	1.03676531930397	0.679041585528062	0.861441006674182	0.296588792419473	0.328605193703386	4.56929696034372	0.590986445679483	0.0429750397164142	0.0316054351565187	1.21499738786385	0.224202032541984	0	0.679041585528062	TRUE	0.290514451027996	LAMN
763300	GCA-(LGMA+LAMN+MHNA)/3	GCA	SPP1..macrophages	iCAFs	TNFSF12	TNFRSF8	-2.15	-3.58	-2.865	0.114	0.573	0.00262	0.21	0.0536545154179847	down	1.03676531930397	TNFSF12_TNFRSF8	TNFSF12_TNFRSF8_SPP1..macrophages_iCAFs	0.073165535725772	0.00406893440247448	0.000297705765390069	0.105555555555556	0.0037037037037037	0.000390946502057613	0.0480350794940855	0.154589017934036	0.101312048714061	-2.02765456962658	-0.943095148663527	0.0840403393628942	0.784476548743397	0.0732351528733792	0.0837001760845206	-9.24248137707531	-2.58169870868025	0.0362693136902623	0.987064319080129	0.00543478260869565	0.00318900467121811	0.000519408147551026	0.89523734785164	0.674667833763727	0.0633448735864633	0.0536545154179847	1.03676531930397	0.679041585528062	0.861441006674182	0.296588792419473	0.328605193703386	4.56929696034372	0.590986445679483	0.0429750397164142	0.0316054351565187	1.21499738786385	0.224202032541984	0	0.679041585528062	TRUE	0.290514451027996	LAMN
763301	MHNA-(LGMA+LAMN+GCA)/3	MHNA	Macrophages	Endothelial	COL5A1	DDR2	-0.936	-0.366	-0.651	0.286	0.898	0.715	1	-0.00381468764412973	up	-1.27933201458537	COL5A1_DDR2	COL5A1_DDR2_Macrophages_Endothelial	0.0342848903290628	0.0325308643089198	0.00111531711514094	0.0282485875706215	0.0451936198542533	0.00127665592808625	0.0345408446629282	0.243146692749466	0.138843768706197	-0.508841392991216	-0.543633966870957	0.191151752841364	0.614915159276453	0.166840083239955	0.161917720505843	-0.0533239887008045	-0.145693958198919	0.310815666546892	0.268729787998563	0.313286022278117	0.328153072224218	-0.00381468764412973	-1.27933201458537	0.276968273323308	0.0209135661642369	0.00826886640555211	-0.171097885899083	0.459286304510298	0.155411155625071	0.0245081214698335	0.0302226767971946	1.92607288474914	0.193433543361606	0.0621119421530831	0.0746344323487404	3.68201793299004	0.44901617185382	0	0.459286304510298	TRUE	0.290500931960888	LGMA
763302	MHNA-(LGMA+LAMN+GCA)/3	MHNA	Macrophages	Endothelial	COL5A1	DDR2	-0.936	-0.366	-0.651	0.286	0.898	0.715	1	0.00826886640555211	down	-0.171097885899083	COL5A1_DDR2	COL5A1_DDR2_Macrophages_Endothelial	0.0342848903290628	0.0325308643089198	0.00111531711514094	0.0282485875706215	0.0451936198542533	0.00127665592808625	0.0345408446629282	0.243146692749466	0.138843768706197	-0.508841392991216	-0.543633966870957	0.191151752841364	0.614915159276453	0.166840083239955	0.161917720505843	-0.0533239887008045	-0.145693958198919	0.310815666546892	0.268729787998563	0.313286022278117	0.328153072224218	-0.00381468764412973	-1.27933201458537	0.276968273323308	0.0209135661642369	0.00826886640555211	-0.171097885899083	0.459286304510298	0.155411155625071	0.0245081214698335	0.0302226767971946	1.92607288474914	0.193433543361606	0.0621119421530831	0.0746344323487404	3.68201793299004	0.44901617185382	0	0.459286304510298	TRUE	0.290500931960888	LGMA
763303	MHNA-(LGMA+LAMN+GCA)/3	MHNA	Macrophages	Fibroblasts	LAMB1	ITGB8	-7.94	-0.029	-3.9845	0.00232	0.122	0.972	1	-0.000559592260929921	up	0.207062729065349	LAMB1_ITGB8	LAMB1_ITGB8_Macrophages_Fibroblasts	0.0110023361993642	0.0406772037772641	0.000447544271607508	0.0158730158730159	0.0375462913601308	0.000595972878732235	0.0345408446629282	0.310731215249496	0.172636029956212	-20.9180253999663	-2.6345120151091	0.00182087401952937	0.97090603489675	0.00164078757803746	0.00692332319513366	-0.000357678317138038	-0.0123337350737254	0.460294646065397	0.0380659360402443	0.445921667265541	0.445719547251168	-0.000559592260929921	0.207062729065349	0.548809929148147	0.0527813327139141	0.00836133970276741	0.131787459736813	0.514392424110315	0.156849692027647	0.0127743070656361	0.0214778156996587	1.19421787842782	0.129273868975335	0.148118421198116	0.113817950191808	3.14874349579227	0.462277426030841	0	0.548809929148147	TRUE	0.290498258076352	GCA
763304	MHNA-(LGMA+LAMN+GCA)/3	MHNA	Macrophages	Fibroblasts	LAMB1	ITGB8	-7.94	-0.029	-3.9845	0.00232	0.122	0.972	1	0.00836133970276741	down	0.131787459736813	LAMB1_ITGB8	LAMB1_ITGB8_Macrophages_Fibroblasts	0.0110023361993642	0.0406772037772641	0.000447544271607508	0.0158730158730159	0.0375462913601308	0.000595972878732235	0.0345408446629282	0.310731215249496	0.172636029956212	-20.9180253999663	-2.6345120151091	0.00182087401952937	0.97090603489675	0.00164078757803746	0.00692332319513366	-0.000357678317138038	-0.0123337350737254	0.460294646065397	0.0380659360402443	0.445921667265541	0.445719547251168	-0.000559592260929921	0.207062729065349	0.548809929148147	0.0527813327139141	0.00836133970276741	0.131787459736813	0.514392424110315	0.156849692027647	0.0127743070656361	0.0214778156996587	1.19421787842782	0.129273868975335	0.148118421198116	0.113817950191808	3.14874349579227	0.462277426030841	0	0.548809929148147	TRUE	0.290498258076352	GCA
763305	GCA-(LGMA+LAMN+MHNA)/3	GCA	Epithelial	Fibroblasts	TYROBP	TREM1	-3.79	-0.407	-2.0985	0.0106	0.226	0.647	1	0.000879102889293756	up	-0.309685998350639	TYROBP_TREM1	TYROBP_TREM1_Epithelial_Fibroblasts	0.000594976120652314	0.0637430445443387	3.79255893615583e-05	0.000429184549356223	0.0598680075424261	2.56944238379511e-05	0.635265500900704	0.570070300444639	0.602667900672671	-7.48409077064652	-1.97469413473523	0.0412197854970386	0.941792060188891	0.0156475108051865	0.016728029454138	-0.0769619577678389	-0.1890957193313	0.295724038807043	0.330825547969817	0.291277398490837	0.299204994610133	0.000879102889293756	-0.309685998350639	0.454303520062547	0.0668663274025833	0.0337869157318942	0.445002490809938	0.57137789802488	0.552375944208481	0.00129178595946756	0.00144407860972484	0.905922349414077	0.0819095686364328	0.162753516755292	0.139060324998131	4.69427558054116	0.618002367505577	0	0.57137789802488	TRUE	0.290496046972921	LGMA
763306	GCA-(LGMA+LAMN+MHNA)/3	GCA	Epithelial	Fibroblasts	TYROBP	TREM1	-3.79	-0.407	-2.0985	0.0106	0.226	0.647	1	0.0337869157318942	down	0.445002490809938	TYROBP_TREM1	TYROBP_TREM1_Epithelial_Fibroblasts	0.000594976120652314	0.0637430445443387	3.79255893615583e-05	0.000429184549356223	0.0598680075424261	2.56944238379511e-05	0.635265500900704	0.570070300444639	0.602667900672671	-7.48409077064652	-1.97469413473523	0.0412197854970386	0.941792060188891	0.0156475108051865	0.016728029454138	-0.0769619577678389	-0.1890957193313	0.295724038807043	0.330825547969817	0.291277398490837	0.299204994610133	0.000879102889293756	-0.309685998350639	0.454303520062547	0.0668663274025833	0.0337869157318942	0.445002490809938	0.57137789802488	0.552375944208481	0.00129178595946756	0.00144407860972484	0.905922349414077	0.0819095686364328	0.162753516755292	0.139060324998131	4.69427558054116	0.618002367505577	0	0.57137789802488	TRUE	0.290496046972921	LGMA
763307	GCA-(LGMA+LAMN+MHNA)/3	GCA	CD8..T.cells	iCAFs	TIMP2	MMP2	-0.658	-1.18	-0.919	0.233	1	0.047	0.551	-0.00278095315175666	up	-1.15366152338446	TIMP2_MMP2	TIMP2_MMP2_CD8..T.cells_iCAFs	0.0134410070748619	0.570852251551587	0.00767282915180572	0.0166228070175439	0.587301587301587	0.00976260094681147	0.299850372260767	0.154589017934036	0.227219695097401	-0.41627980396488	-0.632644078973981	0.244277253081479	0.661937730110453	0.181006883303986	0.140627501200576	-1.56692452763585	-1.32790214206428	0.136610671936759	0.913739669421488	0.0682267337405677	0.0296442687747036	-0.00278095315175666	-1.15366152338446	0.299951720057297	0.0310339483955283	0.045027546731802	-0.0403789096547582	0.483068952441938	0.727237848868893	0.00337293941898451	0.00809706215662152	2.31591393456781	0.001	0.542898809737109	0.779137940661011	8.00831994094587	0.838039543288246	0	0.483068952441938	TRUE	0.290488789677626	LGMA
763308	GCA-(LGMA+LAMN+MHNA)/3	GCA	CD8..T.cells	iCAFs	TIMP2	MMP2	-0.658	-1.18	-0.919	0.233	1	0.047	0.551	0.045027546731802	down	-0.0403789096547582	TIMP2_MMP2	TIMP2_MMP2_CD8..T.cells_iCAFs	0.0134410070748619	0.570852251551587	0.00767282915180572	0.0166228070175439	0.587301587301587	0.00976260094681147	0.299850372260767	0.154589017934036	0.227219695097401	-0.41627980396488	-0.632644078973981	0.244277253081479	0.661937730110453	0.181006883303986	0.140627501200576	-1.56692452763585	-1.32790214206428	0.136610671936759	0.913739669421488	0.0682267337405677	0.0296442687747036	-0.00278095315175666	-1.15366152338446	0.299951720057297	0.0310339483955283	0.045027546731802	-0.0403789096547582	0.483068952441938	0.727237848868893	0.00337293941898451	0.00809706215662152	2.31591393456781	0.001	0.542898809737109	0.779137940661011	8.00831994094587	0.838039543288246	0	0.483068952441938	TRUE	0.290488789677626	LGMA
763309	MHNA-(LGMA+LAMN+GCA)/3	MHNA	Epithelial	Endothelial	COL4A4	ITGA2	-7.77	0.117	-3.8265	0.0168	0.518	0.81	1	-0.00292676290561732	up	-0.591149997655903	COL4A4_ITGA2	COL4A4_ITGA2_Epithelial_Endothelial	0	0.0939998893058874	0	0	0.109431543820684	0	0.197703809143393	0.243146692749466	0.220425250946429	-13.78934688099	-1.77469071827414	0.00212101808868257	0.927085000800384	0.0049623819433328	0.0225508243957099	0.010707252791198	0.0915149811213502	0.532181997844053	0.182312252964427	0.539705353934603	0.552685950413223	-0.00292676290561732	-0.591149997655903	0.402827530960016	0.0296064537602929	0.0094593928368318	0.492740628990149	0.580063242462782	0.173931265334556	0.001	0.001	0	0.001	0.113671170617336	0.156005577520138	4.06841528184142	0.461836669545564	0	0.580063242462782	TRUE	0.290485419523487	LGMA
763310	MHNA-(LGMA+LAMN+GCA)/3	MHNA	Epithelial	Endothelial	COL4A4	ITGA2	-7.77	0.117	-3.8265	0.0168	0.518	0.81	1	0.0094593928368318	down	0.492740628990149	COL4A4_ITGA2	COL4A4_ITGA2_Epithelial_Endothelial	0	0.0939998893058874	0	0	0.109431543820684	0	0.197703809143393	0.243146692749466	0.220425250946429	-13.78934688099	-1.77469071827414	0.00212101808868257	0.927085000800384	0.0049623819433328	0.0225508243957099	0.010707252791198	0.0915149811213502	0.532181997844053	0.182312252964427	0.539705353934603	0.552685950413223	-0.00292676290561732	-0.591149997655903	0.402827530960016	0.0296064537602929	0.0094593928368318	0.492740628990149	0.580063242462782	0.173931265334556	0.001	0.001	0	0.001	0.113671170617336	0.156005577520138	4.06841528184142	0.461836669545564	0	0.580063242462782	TRUE	0.290485419523487	LGMA
763311	MHNA-(LGMA+LAMN+GCA)/3	MHNA	Epithelial	NK.cells	TIMP2	MMP2	-0.34	-3	-1.67	0.773	1	0.00458	0.84	0.00329586799267174	up	-0.188321543935152	TIMP2_MMP2	TIMP2_MMP2_Epithelial_NK.cells	0.106743026391756	0.00915510240556758	0.000977243337696731	0.100492806856443	0.00833333333333333	0.000837440057137027	0.197703809143393	0.220650162690461	0.209176985916927	-0.0380189720677695	-0.111820506081675	0.330338562510005	0.204398111093325	0.339442932607652	0.356010885224908	-7.01740356598839	-2.33913452199613	0.0441519942508085	0.981674452030183	0.00988142292490119	0.00480596478620194	0.00329586799267174	-0.188321543935152	0.476499450442086	0.0905267419383157	0.0291267318080076	0.623866524972238	0.603919924242741	0.47988102492812	0.142911318999524	0.122930914572448	5.56594557587349	0.499595772664982	0.00969075856863829	0.0120411464553252	1.20012895989598	0.126438968958036	0	0.603919924242741	TRUE	0.290474248954858	LAMN
763312	MHNA-(LGMA+LAMN+GCA)/3	MHNA	Epithelial	NK.cells	TIMP2	MMP2	-0.34	-3	-1.67	0.773	1	0.00458	0.84	0.0291267318080076	down	0.623866524972238	TIMP2_MMP2	TIMP2_MMP2_Epithelial_NK.cells	0.106743026391756	0.00915510240556758	0.000977243337696731	0.100492806856443	0.00833333333333333	0.000837440057137027	0.197703809143393	0.220650162690461	0.209176985916927	-0.0380189720677695	-0.111820506081675	0.330338562510005	0.204398111093325	0.339442932607652	0.356010885224908	-7.01740356598839	-2.33913452199613	0.0441519942508085	0.981674452030183	0.00988142292490119	0.00480596478620194	0.00329586799267174	-0.188321543935152	0.476499450442086	0.0905267419383157	0.0291267318080076	0.623866524972238	0.603919924242741	0.47988102492812	0.142911318999524	0.122930914572448	5.56594557587349	0.499595772664982	0.00969075856863829	0.0120411464553252	1.20012895989598	0.126438968958036	0	0.603919924242741	TRUE	0.290474248954858	LAMN
763313	MHNA-(LGMA+LAMN+GCA)/3	MHNA	Endothelial	Macrophages	EFNA5	EPHB6	-1	-0.244	-0.622	0.467	1	0.908	1	-0.00362548099573048	up	-1.18819843861793	EFNA5_EPHB6	EFNA5_EPHB6_Endothelial_Macrophages	0.0030256788659819	0.0140390206202712	4.24775679898387e-05	0.00225415610030995	0.0112994350282486	2.54706903989824e-05	0.243146692749466	0.0345408446629282	0.138843768706197	-0.330683119433888	-0.330683119433888	0.181847286697615	0.458059868736994	0.197814951176565	0.235152873379222	-0.0102270529608552	-0.0419141514789149	0.358066834351419	0.0957375134746676	0.393774703557312	0.414772727272727	-0.00362548099573048	-1.18819843861793	0.293635381638951	0.022765921499799	0.0343336468683716	0.486538655202182	0.578934872555686	0.560881022603313	0.0041552669469847	0.00389726801560965	0.950579275767688	0.0972516368175091	0.130920411577993	0.0961724771485003	1.51717528159514	0.326442444018274	0	0.578934872555686	TRUE	0.290463420771266	LAMN
763314	MHNA-(LGMA+LAMN+GCA)/3	MHNA	Endothelial	Macrophages	EFNA5	EPHB6	-1	-0.244	-0.622	0.467	1	0.908	1	0.0343336468683716	down	0.486538655202182	EFNA5_EPHB6	EFNA5_EPHB6_Endothelial_Macrophages	0.0030256788659819	0.0140390206202712	4.24775679898387e-05	0.00225415610030995	0.0112994350282486	2.54706903989824e-05	0.243146692749466	0.0345408446629282	0.138843768706197	-0.330683119433888	-0.330683119433888	0.181847286697615	0.458059868736994	0.197814951176565	0.235152873379222	-0.0102270529608552	-0.0419141514789149	0.358066834351419	0.0957375134746676	0.393774703557312	0.414772727272727	-0.00362548099573048	-1.18819843861793	0.293635381638951	0.022765921499799	0.0343336468683716	0.486538655202182	0.578934872555686	0.560881022603313	0.0041552669469847	0.00389726801560965	0.950579275767688	0.0972516368175091	0.130920411577993	0.0961724771485003	1.51717528159514	0.326442444018274	0	0.578934872555686	TRUE	0.290463420771266	LAMN
763315	MHNA-(LGMA+LAMN+GCA)/3	MHNA	Tregs	Epithelial	COL1A1	ITGB1	-2.33	-1.04	-1.685	0.000579	0.26	0.364	1	0.00473504076015901	up	-0.278250047779741	COL1A1_ITGB1	COL1A1_ITGB1_Tregs_Epithelial	0.164780960402943	0.365833422010482	0.0602823826263826	0.14062745488004	0.346775329048056	0.0487661319392165	0.591672972047092	0.197703809143393	0.394688390595242	-7.54295894651507	-3.23732143627256	0.0770369777493197	0.983592124219625	0.0154474147590844	0.00348167120217705	-0.456454561004982	-0.438898616350944	0.153588753144089	0.585609054976644	0.154913762127201	0.178022817103845	0.00473504076015901	-0.278250047779741	0.460052733649398	0.104616412556156	0.000272438822542905	-0.186700361289692	0.45644763341802	0.0310168438061422	0.0359371820788186	0.109358745196471	4.48169946355156	0.164925347042902	0.181349103738564	0.238367072004888	7.50650076949377	0.599823417850193	0.333333333333333	0.460052733649398	TRUE	0.290460595419795	LGMA
763316	MHNA-(LGMA+LAMN+GCA)/3	MHNA	Tregs	Epithelial	COL1A1	ITGB1	-2.33	-1.04	-1.685	0.000579	0.26	0.364	1	0.000272438822542905	down	-0.186700361289692	COL1A1_ITGB1	COL1A1_ITGB1_Tregs_Epithelial	0.164780960402943	0.365833422010482	0.0602823826263826	0.14062745488004	0.346775329048056	0.0487661319392165	0.591672972047092	0.197703809143393	0.394688390595242	-7.54295894651507	-3.23732143627256	0.0770369777493197	0.983592124219625	0.0154474147590844	0.00348167120217705	-0.456454561004982	-0.438898616350944	0.153588753144089	0.585609054976644	0.154913762127201	0.178022817103845	0.00473504076015901	-0.278250047779741	0.460052733649398	0.104616412556156	0.000272438822542905	-0.186700361289692	0.45644763341802	0.0310168438061422	0.0359371820788186	0.109358745196471	4.48169946355156	0.164925347042902	0.181349103738564	0.238367072004888	7.50650076949377	0.599823417850193	0.333333333333333	0.460052733649398	TRUE	0.290460595419795	LGMA
763317	GCA-(LGMA+LAMN+MHNA)/3	GCA	CD4..T.cells	B.cells	FN1	CD44	-3.05	-0.527	-1.7885	0.0501	1	0.116	0.852	0.00371841647120861	up	-0.323242479155985	FN1_CD44	FN1_CD44_CD4..T.cells_B.cells	0.015051986350418	0.654514165584473	0.00985173828653273	0.0198863992970564	0.534513274336283	0.0106295444030284	0.3059809126524	0.0711544356316257	0.188567674142013	-3.9654949361049	-1.30016227413275	0.0547262686089323	0.868877060989275	0.0390187289899152	0.0456419081158956	-0.493030639677414	-0.935542010773082	0.257568271649299	0.831678943586058	0.148535752784765	0.0644538268056055	0.00371841647120861	-0.323242479155985	0.451824221609007	0.0946635412282639	0.0131328882552938	0.777770532604621	0.631920792471298	0.231077025713918	0.00690453890799516	0.0186172577695074	2.15142844354778	0.0602697828317506	0.407325359046328	0.557619827103011	8.21319943498995	0.694126004590452	0	0.631920792471298	TRUE	0.290456675906067	LGMA
763318	GCA-(LGMA+LAMN+MHNA)/3	GCA	CD4..T.cells	B.cells	FN1	CD44	-3.05	-0.527	-1.7885	0.0501	1	0.116	0.852	0.0131328882552938	down	0.777770532604621	FN1_CD44	FN1_CD44_CD4..T.cells_B.cells	0.015051986350418	0.654514165584473	0.00985173828653273	0.0198863992970564	0.534513274336283	0.0106295444030284	0.3059809126524	0.0711544356316257	0.188567674142013	-3.9654949361049	-1.30016227413275	0.0547262686089323	0.868877060989275	0.0390187289899152	0.0456419081158956	-0.493030639677414	-0.935542010773082	0.257568271649299	0.831678943586058	0.148535752784765	0.0644538268056055	0.00371841647120861	-0.323242479155985	0.451824221609007	0.0946635412282639	0.0131328882552938	0.777770532604621	0.631920792471298	0.231077025713918	0.00690453890799516	0.0186172577695074	2.15142844354778	0.0602697828317506	0.407325359046328	0.557619827103011	8.21319943498995	0.694126004590452	0	0.631920792471298	TRUE	0.290456675906067	LGMA
763319	GCA-(LGMA+LAMN+MHNA)/3	GCA	Fibroblasts	Fibroblasts	C1QA	CD93	-3.48	0.503	-1.4885	0.00301	0.371	0.569	1	0.000913397993789401	up	-0.295328774665942	C1QA_CD93	C1QA_CD93_Fibroblasts_Fibroblasts	0.00283477900172685	0.0131093482172892	3.71621050526966e-05	0.00193798449612403	0.0106589147286822	2.06568114896941e-05	0.570070300444639	0.570070300444639	0.570070300444639	-8.77458859533342	-2.52143350440616	0.0471026092524412	0.96802465183288	0.0121658396030094	0.00772370737954218	0.123178530003279	0.244887733604929	0.69601149838304	0.399770930650377	0.674496945742005	0.665783327344592	0.000913397993789401	-0.295328774665942	0.456929263645244	0.067202080508162	0.0333107204903126	0.372946991690465	0.558268320392524	0.544968138816252	0.00217258068390264	0.00305543810194973	1.12672371468616	0.0948875682515498	0.0184702254966289	0.0171663988797326	2.02704006723814	0.235998220816358	0	0.558268320392524	TRUE	0.290448123752771	LGMA
763320	GCA-(LGMA+LAMN+MHNA)/3	GCA	Fibroblasts	Fibroblasts	C1QA	CD93	-3.48	0.503	-1.4885	0.00301	0.371	0.569	1	0.0333107204903126	down	0.372946991690465	C1QA_CD93	C1QA_CD93_Fibroblasts_Fibroblasts	0.00283477900172685	0.0131093482172892	3.71621050526966e-05	0.00193798449612403	0.0106589147286822	2.06568114896941e-05	0.570070300444639	0.570070300444639	0.570070300444639	-8.77458859533342	-2.52143350440616	0.0471026092524412	0.96802465183288	0.0121658396030094	0.00772370737954218	0.123178530003279	0.244887733604929	0.69601149838304	0.399770930650377	0.674496945742005	0.665783327344592	0.000913397993789401	-0.295328774665942	0.456929263645244	0.067202080508162	0.0333107204903126	0.372946991690465	0.558268320392524	0.544968138816252	0.00217258068390264	0.00305543810194973	1.12672371468616	0.0948875682515498	0.0184702254966289	0.0171663988797326	2.02704006723814	0.235998220816358	0	0.558268320392524	TRUE	0.290448123752771	LGMA
763321	GCA-(LGMA+LAMN+MHNA)/3	GCA	Epithelial	Epithelial	MMP14	CD44	-1.34	-1.56	-1.45	0.263	0.649	0.181	0.573	0.00444364588753146	up	-0.198410558939443	MMP14_CD44	MMP14_CD44_Epithelial_Epithelial	0.0293602133076961	0.0927546244061076	0.00272329555783855	0.0173417381974249	0.0957215665236052	0.00165997834649975	0.635265500900704	0.635265500900704	0.635265500900704	-0.777259297023724	-0.580044251510242	0.139286857691692	0.634204418120698	0.135985272931007	0.153273571314231	-1.15802142320407	-0.742321425130815	0.0991510959396335	0.762778476464247	0.0872260150916277	0.0965459935321595	0.00444364588753146	-0.198410558939443	0.474654304960965	0.101763622489667	0.00772149655834172	0.225322368482825	0.531409905947585	0.146896141295566	0.075127701133322	0.0406322674644898	3.58926504778688	0.477249345297087	0.040906166718057	0.0707580836342708	5.64075280872954	0.344672502666488	0	0.531409905947585	TRUE	0.290447366027276	LGMA
763322	GCA-(LGMA+LAMN+MHNA)/3	GCA	Epithelial	Epithelial	MMP14	CD44	-1.34	-1.56	-1.45	0.263	0.649	0.181	0.573	0.00772149655834172	down	0.225322368482825	MMP14_CD44	MMP14_CD44_Epithelial_Epithelial	0.0293602133076961	0.0927546244061076	0.00272329555783855	0.0173417381974249	0.0957215665236052	0.00165997834649975	0.635265500900704	0.635265500900704	0.635265500900704	-0.777259297023724	-0.580044251510242	0.139286857691692	0.634204418120698	0.135985272931007	0.153273571314231	-1.15802142320407	-0.742321425130815	0.0991510959396335	0.762778476464247	0.0872260150916277	0.0965459935321595	0.00444364588753146	-0.198410558939443	0.474654304960965	0.101763622489667	0.00772149655834172	0.225322368482825	0.531409905947585	0.146896141295566	0.075127701133322	0.0406322674644898	3.58926504778688	0.477249345297087	0.040906166718057	0.0707580836342708	5.64075280872954	0.344672502666488	0	0.531409905947585	TRUE	0.290447366027276	LGMA
763323	LAMN-(LGMA+MHNA+GCA)/3	LAMN	Epithelial	Macrophages	IHH	BOC	-1.43	-0.987	-1.2085	0.306	1	0.409	1	0.0118419212238422	up	0.00705084828853003	IHH_BOC	IHH_BOC_Epithelial_Macrophages	0.0073596708360612	0.0307617644085712	0.000226396460383547	0.00965250965250965	0.0443798449612403	0.000428376881865254	0.224577196182587	0.202118009648158	0.213347602915372	-0.735418360131341	-0.51427857351842	0.129562189851129	0.595705938850648	0.139386905714743	0.170902032975828	-0.383229094996754	-0.388276691992658	0.161157024793388	0.543949874236435	0.168568091987064	0.198953467481135	0.0118419212238422	0.00705084828853003	0.512230439690676	0.174193607953264	0.00420184730185269	-0.98288250706325	0.311592462375385	0.0921436480653087	0.0792839089116154	0.09652576582043	1.40794511567511	0.284657996998861	0.0561973600779562	0.0704353534575697	3.69632589977396	0.470277214599872	0	0.512230439690676	TRUE	0.2904460016073	GCA
763324	LAMN-(LGMA+MHNA+GCA)/3	LAMN	Epithelial	Macrophages	IHH	BOC	-1.43	-0.987	-1.2085	0.306	1	0.409	1	0.00420184730185269	down	-0.98288250706325	IHH_BOC	IHH_BOC_Epithelial_Macrophages	0.0073596708360612	0.0307617644085712	0.000226396460383547	0.00965250965250965	0.0443798449612403	0.000428376881865254	0.224577196182587	0.202118009648158	0.213347602915372	-0.735418360131341	-0.51427857351842	0.129562189851129	0.595705938850648	0.139386905714743	0.170902032975828	-0.383229094996754	-0.388276691992658	0.161157024793388	0.543949874236435	0.168568091987064	0.198953467481135	0.0118419212238422	0.00705084828853003	0.512230439690676	0.174193607953264	0.00420184730185269	-0.98288250706325	0.311592462375385	0.0921436480653087	0.0792839089116154	0.09652576582043	1.40794511567511	0.284657996998861	0.0561973600779562	0.0704353534575697	3.69632589977396	0.470277214599872	0	0.512230439690676	TRUE	0.2904460016073	GCA
763325	GCA-(LGMA+LAMN+MHNA)/3	GCA	Fibroblasts	CD4..T.cells	HLA.DQA1	CD4	-1.97	-0.222	-1.096	0.0165	0.731	0.359	1	-0.00111116301623471	up	-0.830735686592466	HLA.DQA1_CD4	HLA.DQA1_CD4_Fibroblasts_CD4..T.cells	0.0139522932881124	0.154852603263496	0.00216054893716	0.0100129198966408	0.194111278478629	0.00194362068244105	0.570070300444639	0.3059809126524	0.438025606548519	-3.5115566298986	-1.78251605578609	0.0937449975988474	0.927845365775572	0.0441411877701297	0.0222506803265567	-0.0987690324156131	-0.444905551421681	0.367252066115702	0.590504850880345	0.274209486166008	0.176091448077614	-0.00111116301623471	-0.830735686592466	0.359010522947402	0.0473813901634125	0.0114563716002759	-1.19845101005246	0.272372526915054	0.204996737561613	0.00945654449585606	0.0125258404101298	2.15520802724434	0.199072055247965	0.269550147645912	0.291436097421782	5.78695104030902	0.709698715579181	0	0.359010522947402	TRUE	0.290445616333438	LAMN
763326	GCA-(LGMA+LAMN+MHNA)/3	GCA	Fibroblasts	CD4..T.cells	HLA.DQA1	CD4	-1.97	-0.222	-1.096	0.0165	0.731	0.359	1	0.0114563716002759	down	-1.19845101005246	HLA.DQA1_CD4	HLA.DQA1_CD4_Fibroblasts_CD4..T.cells	0.0139522932881124	0.154852603263496	0.00216054893716	0.0100129198966408	0.194111278478629	0.00194362068244105	0.570070300444639	0.3059809126524	0.438025606548519	-3.5115566298986	-1.78251605578609	0.0937449975988474	0.927845365775572	0.0441411877701297	0.0222506803265567	-0.0987690324156131	-0.444905551421681	0.367252066115702	0.590504850880345	0.274209486166008	0.176091448077614	-0.00111116301623471	-0.830735686592466	0.359010522947402	0.0473813901634125	0.0114563716002759	-1.19845101005246	0.272372526915054	0.204996737561613	0.00945654449585606	0.0125258404101298	2.15520802724434	0.199072055247965	0.269550147645912	0.291436097421782	5.78695104030902	0.709698715579181	0	0.359010522947402	TRUE	0.290445616333438	LAMN
763327	GCA-(LGMA+LAMN+MHNA)/3	GCA	C1Qhi.monocytes	CD4..T.cells	CCN1	ITGAV	-5.78	0.066	-2.857	0.156	0.724	0.8	1	-0.000279428451010703	up	-0.3988077477319	CCN1_ITGAV	CCN1_ITGAV_C1Qhi.monocytes_CD4..T.cells	0	0.127865425605765	0	0	0.141462687503923	0	0.0295087282581602	0.3059809126524	0.16774482045528	-4.66373982151121	-0.806875401645538	0.0155274531775252	0.738954698255162	0.0316952137025772	0.103889867136225	0.00639606085853172	0.0969100130080564	0.50503054257995	0.191407653611211	0.52402982393101	0.557536830758175	-0.000279428451010703	-0.3988077477319	0.438004347837069	0.0555241693558921	0.0157508458571277	0.369910877123464	0.557715938130196	0.271802591083036	0.001	0.001	0	0.001	0.135459630158071	0.163703080750138	5.67915407478414	0.447738540642788	0	0.557715938130196	TRUE	0.290444877381622	LGMA
763328	GCA-(LGMA+LAMN+MHNA)/3	GCA	C1Qhi.monocytes	CD4..T.cells	CCN1	ITGAV	-5.78	0.066	-2.857	0.156	0.724	0.8	1	0.0157508458571277	down	0.369910877123464	CCN1_ITGAV	CCN1_ITGAV_C1Qhi.monocytes_CD4..T.cells	0	0.127865425605765	0	0	0.141462687503923	0	0.0295087282581602	0.3059809126524	0.16774482045528	-4.66373982151121	-0.806875401645538	0.0155274531775252	0.738954698255162	0.0316952137025772	0.103889867136225	0.00639606085853172	0.0969100130080564	0.50503054257995	0.191407653611211	0.52402982393101	0.557536830758175	-0.000279428451010703	-0.3988077477319	0.438004347837069	0.0555241693558921	0.0157508458571277	0.369910877123464	0.557715938130196	0.271802591083036	0.001	0.001	0	0.001	0.135459630158071	0.163703080750138	5.67915407478414	0.447738540642788	0	0.557715938130196	TRUE	0.290444877381622	LGMA
763329	MHNA-(LGMA+LAMN+GCA)/3	MHNA	SPP1..macrophages	Epithelial	THBS1	TNFRSF11B	-0.729	-2.15	-1.4395	0.386	0.966	0.134	0.937	0.001518443160254	up	-1.2909269579247	THBS1_TNFRSF11B	THBS1_TNFRSF11B_SPP1..macrophages_Epithelial	0.0482413220328471	0.0281225419192043	0.00135666860110658	0.0336553945249597	0.0276974288337925	0.000932167894728281	0.718445157367712	0.197703809143393	0.458074483255552	-0.301377854894291	-0.413412695328245	0.228749799903954	0.527153033456059	0.205298543300784	0.203857851768849	-1.87672468351566	-0.872895201635192	0.0669690980955803	0.811219906575638	0.0588842975206612	0.0743127919511319	0.001518443160254	-1.2909269579247	0.274847713754578	0.07312554383167	-0.00101218811326856	-1.09708396382023	0.290814966120709	0.0110328844736185	0.0514772754251525	0.050498398930568	3.97324968715425	0.4081203614795	0.204838844224962	0.162193486323957	3.28973185997026	0.611559367167506	0	0.290814966120709	TRUE	0.290443539204995	LGMA
763330	MHNA-(LGMA+LAMN+GCA)/3	MHNA	SPP1..macrophages	Epithelial	THBS1	TNFRSF11B	-0.729	-2.15	-1.4395	0.386	0.966	0.134	0.937	-0.00101218811326856	down	-1.09708396382023	THBS1_TNFRSF11B	THBS1_TNFRSF11B_SPP1..macrophages_Epithelial	0.0482413220328471	0.0281225419192043	0.00135666860110658	0.0336553945249597	0.0276974288337925	0.000932167894728281	0.718445157367712	0.197703809143393	0.458074483255552	-0.301377854894291	-0.413412695328245	0.228749799903954	0.527153033456059	0.205298543300784	0.203857851768849	-1.87672468351566	-0.872895201635192	0.0669690980955803	0.811219906575638	0.0588842975206612	0.0743127919511319	0.001518443160254	-1.2909269579247	0.274847713754578	0.07312554383167	-0.00101218811326856	-1.09708396382023	0.290814966120709	0.0110328844736185	0.0514772754251525	0.050498398930568	3.97324968715425	0.4081203614795	0.204838844224962	0.162193486323957	3.28973185997026	0.611559367167506	0	0.290814966120709	TRUE	0.290443539204995	LGMA
763331	LAMN-(LGMA+MHNA+GCA)/3	LAMN	SPP1..macrophages	Macrophages	JAML	CXADR	-0.986	-1.11	-1.048	0.518	0.959	0.423	1	0.0120228970952756	up	0.0656781919213059	JAML_CXADR	JAML_CXADR_SPP1..macrophages_Macrophages	0.0396084103177112	0.03106133312235	0.00123029002732515	0.0571428571428571	0.0375	0.00214285714285714	0.117858340400099	0.202118009648158	0.159988175024128	-0.2816708568912	-0.285670240254767	0.184068352809348	0.414999199615816	0.211021290219305	0.255262526012486	-0.414762192213703	-0.373659632624958	0.145324290334172	0.531687926697808	0.162324829320877	0.205376392382321	0.0120228970952756	0.0656781919213059	0.522952594244723	0.17596538301452	0.0123921325783232	0.325719030085338	0.549675796065495	0.219553655845789	0.13829904836732	0.160038372630606	2.58207443582256	0.371199476805727	0.0676383826725162	0.0800232321519417	2.36212031869391	0.281481761204755	0	0.549675796065495	TRUE	0.290431420880935	LGMA
763332	LAMN-(LGMA+MHNA+GCA)/3	LAMN	SPP1..macrophages	Macrophages	JAML	CXADR	-0.986	-1.11	-1.048	0.518	0.959	0.423	1	0.0123921325783232	down	0.325719030085338	JAML_CXADR	JAML_CXADR_SPP1..macrophages_Macrophages	0.0396084103177112	0.03106133312235	0.00123029002732515	0.0571428571428571	0.0375	0.00214285714285714	0.117858340400099	0.202118009648158	0.159988175024128	-0.2816708568912	-0.285670240254767	0.184068352809348	0.414999199615816	0.211021290219305	0.255262526012486	-0.414762192213703	-0.373659632624958	0.145324290334172	0.531687926697808	0.162324829320877	0.205376392382321	0.0120228970952756	0.0656781919213059	0.522952594244723	0.17596538301452	0.0123921325783232	0.325719030085338	0.549675796065495	0.219553655845789	0.13829904836732	0.160038372630606	2.58207443582256	0.371199476805727	0.0676383826725162	0.0800232321519417	2.36212031869391	0.281481761204755	0	0.549675796065495	TRUE	0.290431420880935	LGMA
763333	GCA-(LGMA+LAMN+MHNA)/3	GCA	CD8..T.cells	NK.cells	MMP2	F2R	-0.992	-1.22	-1.106	0.153	1	0.00174	0.707	0.00294507547377125	up	-0.636623808035483	MMP2_F2R	MMP2_F2R_CD8..T.cells_NK.cells	0.00926764837517249	0.0606757754490532	0.000562321751752748	0.0128132832080201	0.0700253988411779	0.000897255267106571	0.299850372260767	0.397778729953697	0.348814551107232	-0.808786100628942	-0.815308569182401	0.183147910997279	0.742176244597407	0.132303505682728	0.10244917560429	-3.36652991709523	-2.7594507517174	0.131804707150557	0.989355012576356	0.0320247933884297	0.00238052461372619	0.00294507547377125	-0.636623808035483	0.394510981158522	0.0870924419305829	0.0046501122406865	-0.185248302325416	0.45671181699806	0.0991169630862898	0.00979759624301698	0.017976800376797	1.91343463384231	0.200994563633044	0.281518945645142	0.275012430248087	4.74295984796011	0.7297666877005	0	0.45671181699806	TRUE	0.290429859548096	LAMN
763334	GCA-(LGMA+LAMN+MHNA)/3	GCA	CD8..T.cells	NK.cells	MMP2	F2R	-0.992	-1.22	-1.106	0.153	1	0.00174	0.707	0.0046501122406865	down	-0.185248302325416	MMP2_F2R	MMP2_F2R_CD8..T.cells_NK.cells	0.00926764837517249	0.0606757754490532	0.000562321751752748	0.0128132832080201	0.0700253988411779	0.000897255267106571	0.299850372260767	0.397778729953697	0.348814551107232	-0.808786100628942	-0.815308569182401	0.183147910997279	0.742176244597407	0.132303505682728	0.10244917560429	-3.36652991709523	-2.7594507517174	0.131804707150557	0.989355012576356	0.0320247933884297	0.00238052461372619	0.00294507547377125	-0.636623808035483	0.394510981158522	0.0870924419305829	0.0046501122406865	-0.185248302325416	0.45671181699806	0.0991169630862898	0.00979759624301698	0.017976800376797	1.91343463384231	0.200994563633044	0.281518945645142	0.275012430248087	4.74295984796011	0.7297666877005	0	0.45671181699806	TRUE	0.290429859548096	LAMN
763335	MHNA-(LGMA+LAMN+GCA)/3	MHNA	B.cells	B.cells	COL1A2	ITGB1	-2.41	0.115	-1.1475	0.0496	0.937	0.777	1	0.00564914769327839	up	-0.815791742212867	COL1A2_ITGB1	COL1A2_ITGB1_B.cells_B.cells	0.0304191910953748	0.222298195859187	0.00676213129999766	0.0217785843920145	0.226469893502306	0.00493219368789051	0.714769094866929	0.714769094866929	0.714769094866929	-3.14388915965862	-1.3045183235098	0.0741155754762286	0.869477349127581	0.049623819433328	0.0454218024651833	0.0126015828378949	0.109578981199086	0.531014193316565	0.21195652173913	0.545140136543299	0.567844951491197	0.00564914769327839	-0.815791742212867	0.361743569873232	0.113565626916029	0.0150510946392251	0.254690580773522	0.536753077026173	0.260917096242764	0.00160147813695429	0.001	2.94744445224751	0.0118316560767972	0.0340104262256587	0.0555640434256742	6.61822744711465	0.43954370279889	0	0.536753077026173	TRUE	0.290423035868445	LGMA
763336	MHNA-(LGMA+LAMN+GCA)/3	MHNA	B.cells	B.cells	COL1A2	ITGB1	-2.41	0.115	-1.1475	0.0496	0.937	0.777	1	0.0150510946392251	down	0.254690580773522	COL1A2_ITGB1	COL1A2_ITGB1_B.cells_B.cells	0.0304191910953748	0.222298195859187	0.00676213129999766	0.0217785843920145	0.226469893502306	0.00493219368789051	0.714769094866929	0.714769094866929	0.714769094866929	-3.14388915965862	-1.3045183235098	0.0741155754762286	0.869477349127581	0.049623819433328	0.0454218024651833	0.0126015828378949	0.109578981199086	0.531014193316565	0.21195652173913	0.545140136543299	0.567844951491197	0.00564914769327839	-0.815791742212867	0.361743569873232	0.113565626916029	0.0150510946392251	0.254690580773522	0.536753077026173	0.260917096242764	0.00160147813695429	0.001	2.94744445224751	0.0118316560767972	0.0340104262256587	0.0555640434256742	6.61822744711465	0.43954370279889	0	0.536753077026173	TRUE	0.290423035868445	LGMA
763337	GCA-(LGMA+LAMN+MHNA)/3	GCA	SPP1..macrophages	Epithelial	HSPG2	ITGB1	-6.58	-0.467	-3.5235	0.119	0.573	0.673	0.907	0.00595328505442469	up	0.385304200753996	HSPG2_ITGB1	HSPG2_ITGB1_SPP1..macrophages_Epithelial	0	0.362657720548016	0	0	0.342180793991416	0	0.0480350794940855	0.635265500900704	0.341650290197395	-6.08290099403715	-0.924453038607469	0.00832399551784857	0.779214022730911	0.0223307187449976	0.0859212421962542	-0.0803169650074028	-0.171984935776023	0.275556952928494	0.308682177506288	0.288223140495868	0.309198706431908	0.00595328505442469	0.385304200753996	0.581407902874488	0.116543167443434	0.00709981375721027	0.023184439051838	0.494633491784868	0.137225097143209	0.001	0.001	0	0.001	0.178089251323225	0.231385717260133	7.92540240556447	0.675409876626312	0	0.581407902874488	TRUE	0.290421496006919	LGMA
763338	GCA-(LGMA+LAMN+MHNA)/3	GCA	SPP1..macrophages	Epithelial	HSPG2	ITGB1	-6.58	-0.467	-3.5235	0.119	0.573	0.673	0.907	0.00709981375721027	down	0.023184439051838	HSPG2_ITGB1	HSPG2_ITGB1_SPP1..macrophages_Epithelial	0	0.362657720548016	0	0	0.342180793991416	0	0.0480350794940855	0.635265500900704	0.341650290197395	-6.08290099403715	-0.924453038607469	0.00832399551784857	0.779214022730911	0.0223307187449976	0.0859212421962542	-0.0803169650074028	-0.171984935776023	0.275556952928494	0.308682177506288	0.288223140495868	0.309198706431908	0.00595328505442469	0.385304200753996	0.581407902874488	0.116543167443434	0.00709981375721027	0.023184439051838	0.494633491784868	0.137225097143209	0.001	0.001	0	0.001	0.178089251323225	0.231385717260133	7.92540240556447	0.675409876626312	0	0.581407902874488	TRUE	0.290421496006919	LGMA
763339	GCA-(LGMA+LAMN+MHNA)/3	GCA	CD8..T.cells	Epithelial	PSAP	LRP1	-0.427	-0.95	-0.6885	0.0814	1	0.395	0.75	0.00126519621100814	up	-1.42738502503497	PSAP_LRP1	PSAP_LRP1_CD8..T.cells_Epithelial	0.148780187753845	0.0497608065934622	0.00740342214775808	0.19219298245614	0.0445547210300429	0.00856310471726527	0.299850372260767	0.635265500900704	0.467557936580735	-0.465163379112311	-1.0893755951108	0.302905394589403	0.825436209380503	0.173643348807428	0.0649111573555307	-0.383232759154863	-0.40340290437354	0.167737154150198	0.556458857348185	0.168523176428315	0.193091987064319	0.00126519621100814	-1.42738502503497	0.249891364122444	0.0706462264206847	0.00281291751719361	-1.37068447298072	0.241036848434725	0.070537129037413	0.0412680675066568	0.123544863424174	5.75057915919526	0.183916220490752	0.0547273056394873	0.0569999115407938	5.1657681186287	0.549160792900904	0.5	0.249891364122444	TRUE	0.290416586198877	LAMN
763340	GCA-(LGMA+LAMN+MHNA)/3	GCA	CD8..T.cells	Epithelial	PSAP	LRP1	-0.427	-0.95	-0.6885	0.0814	1	0.395	0.75	0.00281291751719361	down	-1.37068447298072	PSAP_LRP1	PSAP_LRP1_CD8..T.cells_Epithelial	0.148780187753845	0.0497608065934622	0.00740342214775808	0.19219298245614	0.0445547210300429	0.00856310471726527	0.299850372260767	0.635265500900704	0.467557936580735	-0.465163379112311	-1.0893755951108	0.302905394589403	0.825436209380503	0.173643348807428	0.0649111573555307	-0.383232759154863	-0.40340290437354	0.167737154150198	0.556458857348185	0.168523176428315	0.193091987064319	0.00126519621100814	-1.42738502503497	0.249891364122444	0.0706462264206847	0.00281291751719361	-1.37068447298072	0.241036848434725	0.070537129037413	0.0412680675066568	0.123544863424174	5.75057915919526	0.183916220490752	0.0547273056394873	0.0569999115407938	5.1657681186287	0.549160792900904	0.5	0.249891364122444	TRUE	0.290416586198877	LAMN
763341	MHNA-(LGMA+LAMN+GCA)/3	MHNA	Endothelial	Macrophages	NECTIN3	CADM3	-0.438	-6.42	-3.429	0.724	1	0.0837	0.68	-0.00252532763822528	up	-0.408826370003675	NECTIN3_CADM3	NECTIN3_CADM3_Endothelial_Macrophages	0.0257145647438658	0.0330070085980926	0.000848760859596989	0.0357847280924204	0.0476190476190476	0.00170403467106764	0.243146692749466	0.0345408446629282	0.138843768706197	-0.0614345080056497	-0.140261433802853	0.299903953897871	0.244577397150632	0.309868736993757	0.336781655194493	-6.91610255968327	-1.07727454200674	0.00619834710743802	0.869946999640676	0.0102856629536471	0.0485537190082645	-0.00252532763822528	-0.408826370003675	0.436172076242274	0.0335365522305506	0.0273837640375967	-0.862322999048809	0.333526724839008	0.452767007565726	0.141313156163828	0.154148566334322	2.51981584374511	0.387031354906304	0.144880367428782	0.203066362010729	1.69500601501954	0.261699803368551	0.333333333333333	0.436172076242274	TRUE	0.29041613432506	LAMN
763342	MHNA-(LGMA+LAMN+GCA)/3	MHNA	Endothelial	Macrophages	NECTIN3	CADM3	-0.438	-6.42	-3.429	0.724	1	0.0837	0.68	0.0273837640375967	down	-0.862322999048809	NECTIN3_CADM3	NECTIN3_CADM3_Endothelial_Macrophages	0.0257145647438658	0.0330070085980926	0.000848760859596989	0.0357847280924204	0.0476190476190476	0.00170403467106764	0.243146692749466	0.0345408446629282	0.138843768706197	-0.0614345080056497	-0.140261433802853	0.299903953897871	0.244577397150632	0.309868736993757	0.336781655194493	-6.91610255968327	-1.07727454200674	0.00619834710743802	0.869946999640676	0.0102856629536471	0.0485537190082645	-0.00252532763822528	-0.408826370003675	0.436172076242274	0.0335365522305506	0.0273837640375967	-0.862322999048809	0.333526724839008	0.452767007565726	0.141313156163828	0.154148566334322	2.51981584374511	0.387031354906304	0.144880367428782	0.203066362010729	1.69500601501954	0.261699803368551	0.333333333333333	0.436172076242274	TRUE	0.29041613432506	LAMN
763343	MHNA-(LGMA+LAMN+GCA)/3	MHNA	CD4..T.cells	Epithelial	SERPINE1	ITGB5	-1.03	-0.425	-0.7275	0.0321	0.834	0.753	1	0.00277586677350809	up	-0.895054045673856	SERPINE1_ITGB5	SERPINE1_ITGB5_CD4..T.cells_Epithelial	0.00944505805270612	0.0718234991994789	0.000678377119487569	0.00994961433737225	0.0741743189470462	0.000738005867260354	0.415346021722053	0.197703809143393	0.306524915432723	-1.53829981662298	-1.49349496759513	0.178285577076997	0.899151592764527	0.0900832399551785	0.033175924443733	-0.0523621351147023	-0.123205023799299	0.289637980596479	0.233628278835789	0.314229249011858	0.345086237872799	0.00277586677350809	-0.895054045673856	0.347247558023509	0.085435868858718	-0.000197940662553431	-0.520046765806705	0.395799513262243	0.0236995096922652	0.00541127172024763	0.012305636266173	2.13398700834553	0.177514015551688	0.152847668562334	0.142308336224493	4.94594377215737	0.600881533895793	0	0.395799513262243	TRUE	0.290415985946314	LGMA
763344	MHNA-(LGMA+LAMN+GCA)/3	MHNA	CD4..T.cells	Epithelial	SERPINE1	ITGB5	-1.03	-0.425	-0.7275	0.0321	0.834	0.753	1	-0.000197940662553431	down	-0.520046765806705	SERPINE1_ITGB5	SERPINE1_ITGB5_CD4..T.cells_Epithelial	0.00944505805270612	0.0718234991994789	0.000678377119487569	0.00994961433737225	0.0741743189470462	0.000738005867260354	0.415346021722053	0.197703809143393	0.306524915432723	-1.53829981662298	-1.49349496759513	0.178285577076997	0.899151592764527	0.0900832399551785	0.033175924443733	-0.0523621351147023	-0.123205023799299	0.289637980596479	0.233628278835789	0.314229249011858	0.345086237872799	0.00277586677350809	-0.895054045673856	0.347247558023509	0.085435868858718	-0.000197940662553431	-0.520046765806705	0.395799513262243	0.0236995096922652	0.00541127172024763	0.012305636266173	2.13398700834553	0.177514015551688	0.152847668562334	0.142308336224493	4.94594377215737	0.600881533895793	0	0.395799513262243	TRUE	0.290415985946314	LGMA
763345	MHNA-(LGMA+LAMN+GCA)/3	MHNA	CD8..T.cells	Macrophages	COL1A1	CD36	-2.25	-0.582	-1.416	0.0242	0.839	0.489	0.957	-0.00245914931503514	up	-0.36194423644451	COL1A1_CD36	COL1A1_CD36_CD8..T.cells_Macrophages	0.0421384861476924	0.0984067767333699	0.00414671259821817	0.0383458646616541	0.0934282290214494	0.00358258622563452	0.223068359731449	0.0345408446629282	0.128804602197189	-3.63641542654403	-1.61618463401957	0.0802585240915639	0.91167760525052	0.0427405154474148	0.0284136385465023	-0.180822243990053	-0.31069114087638	0.242678763923823	0.470220984549048	0.230641394178944	0.232123607617679	-0.00245914931503514	-0.36194423644451	0.444746189458003	0.0341844457961147	0.0309334919014378	-0.173377312459775	0.458871591964832	0.507987410699899	0.001	0.00277722553440778	2.9332033009392	0.0246077611506255	0.23841254211977	0.231691571460517	5.22104272726381	0.655372391975099	0.333333333333333	0.458871591964832	TRUE	0.290410123426729	LAMN
763346	MHNA-(LGMA+LAMN+GCA)/3	MHNA	CD8..T.cells	Macrophages	COL1A1	CD36	-2.25	-0.582	-1.416	0.0242	0.839	0.489	0.957	0.0309334919014378	down	-0.173377312459775	COL1A1_CD36	COL1A1_CD36_CD8..T.cells_Macrophages	0.0421384861476924	0.0984067767333699	0.00414671259821817	0.0383458646616541	0.0934282290214494	0.00358258622563452	0.223068359731449	0.0345408446629282	0.128804602197189	-3.63641542654403	-1.61618463401957	0.0802585240915639	0.91167760525052	0.0427405154474148	0.0284136385465023	-0.180822243990053	-0.31069114087638	0.242678763923823	0.470220984549048	0.230641394178944	0.232123607617679	-0.00245914931503514	-0.36194423644451	0.444746189458003	0.0341844457961147	0.0309334919014378	-0.173377312459775	0.458871591964832	0.507987410699899	0.001	0.00277722553440778	2.9332033009392	0.0246077611506255	0.23841254211977	0.231691571460517	5.22104272726381	0.655372391975099	0.333333333333333	0.458871591964832	TRUE	0.290410123426729	LAMN
763347	MHNA-(LGMA+LAMN+GCA)/3	MHNA	Macrophages	Endothelial	LAMB1	ITGA2	-7.94	0.117	-3.9115	0.00232	0.122	0.81	1	-0.00252826701360127	up	-0.282297574909851	LAMB1_ITGA2	LAMB1_ITGA2_Macrophages_Endothelial	0.0110023361993642	0.0939998893058874	0.00103421838484639	0.0158730158730159	0.109431543820684	0.00173700863207435	0.0345408446629282	0.243146692749466	0.138843768706197	-20.9180253999663	-2.6345120151091	0.00182087401952937	0.97090603489675	0.00164078757803746	0.00692332319513366	0.010707252791198	0.0915149811213502	0.532181997844053	0.182312252964427	0.539705353934603	0.552685950413223	-0.00252826701360127	-0.282297574909851	0.459312495242511	0.0335077753999953	0.00768419865498877	-0.497109103323625	0.399972727946776	0.146315926321853	0.0127743070656361	0.0214778156996587	1.19421787842782	0.129273868975335	0.113671170617336	0.156005577520138	4.06841528184142	0.461836669545564	0	0.459312495242511	TRUE	0.290405292090796	LAMN
763348	MHNA-(LGMA+LAMN+GCA)/3	MHNA	Macrophages	Endothelial	LAMB1	ITGA2	-7.94	0.117	-3.9115	0.00232	0.122	0.81	1	0.00768419865498877	down	-0.497109103323625	LAMB1_ITGA2	LAMB1_ITGA2_Macrophages_Endothelial	0.0110023361993642	0.0939998893058874	0.00103421838484639	0.0158730158730159	0.109431543820684	0.00173700863207435	0.0345408446629282	0.243146692749466	0.138843768706197	-20.9180253999663	-2.6345120151091	0.00182087401952937	0.97090603489675	0.00164078757803746	0.00692332319513366	0.010707252791198	0.0915149811213502	0.532181997844053	0.182312252964427	0.539705353934603	0.552685950413223	-0.00252826701360127	-0.282297574909851	0.459312495242511	0.0335077753999953	0.00768419865498877	-0.497109103323625	0.399972727946776	0.146315926321853	0.0127743070656361	0.0214778156996587	1.19421787842782	0.129273868975335	0.113671170617336	0.156005577520138	4.06841528184142	0.461836669545564	0	0.459312495242511	TRUE	0.290405292090796	LAMN
763349	LAMN-(LGMA+MHNA+GCA)/3	LAMN	B.cells	CD8..T.cells	PLA2G2A	ITGA5	-3.23	-0.261	-1.7455	0.0724	1	0.383	1	0.0119230110177901	up	-0.265907420743225	PLA2G2A_ITGA5	PLA2G2A_ITGA5_B.cells_CD8..T.cells	0.003271215269175	0.068236380627088	0.000223215890220567	0.00203252032520325	0.0882479162788774	0.000179365683493653	0.176990542322262	0.523461688274655	0.350226115298458	-3.68304443118322	-1.14026143380285	0.0513246358251961	0.836841684008324	0.0423003041459901	0.0592684488554506	-0.108785119994189	-0.416801226031377	0.350610851598994	0.567867409270571	0.267517067912325	0.187702120014373	0.0119230110177901	-0.265907420743225	0.462310034534756	0.174987486570902	0.0217269196751202	0.995695079312591	0.671569379990303	0.364767803642186	0.00481139166088377	0.00449487374768587	1.03622261272461	0.102536606829733	0.122892059352451	0.147699155768598	4.71288835465762	0.498630273457462	0	0.671569379990303	TRUE	0.290398052440819	GCA
763350	LAMN-(LGMA+MHNA+GCA)/3	LAMN	B.cells	CD8..T.cells	PLA2G2A	ITGA5	-3.23	-0.261	-1.7455	0.0724	1	0.383	1	0.0217269196751202	down	0.995695079312591	PLA2G2A_ITGA5	PLA2G2A_ITGA5_B.cells_CD8..T.cells	0.003271215269175	0.068236380627088	0.000223215890220567	0.00203252032520325	0.0882479162788774	0.000179365683493653	0.176990542322262	0.523461688274655	0.350226115298458	-3.68304443118322	-1.14026143380285	0.0513246358251961	0.836841684008324	0.0423003041459901	0.0592684488554506	-0.108785119994189	-0.416801226031377	0.350610851598994	0.567867409270571	0.267517067912325	0.187702120014373	0.0119230110177901	-0.265907420743225	0.462310034534756	0.174987486570902	0.0217269196751202	0.995695079312591	0.671569379990303	0.364767803642186	0.00481139166088377	0.00449487374768587	1.03622261272461	0.102536606829733	0.122892059352451	0.147699155768598	4.71288835465762	0.498630273457462	0	0.671569379990303	TRUE	0.290398052440819	GCA
763351	MHNA-(LGMA+LAMN+GCA)/3	MHNA	CD4..T.cells	Epithelial	FBLN1	ITGB1	-0.715	-1.04	-0.8775	0.597	1	0.364	1	0.000118516082183363	up	-1.73166403610031	FBLN1_ITGB1	FBLN1_ITGB1_CD4..T.cells_Epithelial	0.014977379186099	0.365833422010482	0.00547922588039918	0.0127858567719194	0.346775329048056	0.00443381968924367	0.415346021722053	0.197703809143393	0.306524915432723	-0.160178353242501	-0.224025668870631	0.232031375060029	0.349807907795742	0.249279654234032	0.286297422762926	-0.456454561004982	-0.438898616350944	0.153588753144089	0.585609054976644	0.154913762127201	0.178022817103845	0.000118516082183363	-1.73166403610031	0.194242815475407	0.0594200931278962	-1.95702409952203e-05	-0.393640022777859	0.418797605444523	0.0264742820025568	0.0113654275096081	0.0167830574738174	1.57677632639151	0.153583216861364	0.181349103738564	0.238367072004888	7.50650076949377	0.599823417850193	0	0.418797605444523	TRUE	0.290395349853005	LGMA
763352	MHNA-(LGMA+LAMN+GCA)/3	MHNA	CD4..T.cells	Epithelial	FBLN1	ITGB1	-0.715	-1.04	-0.8775	0.597	1	0.364	1	-1.95702409952203e-05	down	-0.393640022777859	FBLN1_ITGB1	FBLN1_ITGB1_CD4..T.cells_Epithelial	0.014977379186099	0.365833422010482	0.00547922588039918	0.0127858567719194	0.346775329048056	0.00443381968924367	0.415346021722053	0.197703809143393	0.306524915432723	-0.160178353242501	-0.224025668870631	0.232031375060029	0.349807907795742	0.249279654234032	0.286297422762926	-0.456454561004982	-0.438898616350944	0.153588753144089	0.585609054976644	0.154913762127201	0.178022817103845	0.000118516082183363	-1.73166403610031	0.194242815475407	0.0594200931278962	-1.95702409952203e-05	-0.393640022777859	0.418797605444523	0.0264742820025568	0.0113654275096081	0.0167830574738174	1.57677632639151	0.153583216861364	0.181349103738564	0.238367072004888	7.50650076949377	0.599823417850193	0	0.418797605444523	TRUE	0.290395349853005	LGMA
763353	MHNA-(LGMA+LAMN+GCA)/3	MHNA	CD8..T.cells	C1Qhi.monocytes	COL18A1	ITGA5	-1.9	-1.12	-1.51	0.00235	0.49	0.123	0.371	0.00166865840987372	up	-0.201532038686071	COL18A1_ITGA5	COL18A1_ITGA5_CD8..T.cells_C1Qhi.monocytes	0.0166261065678499	0.0529345021168844	0.000880094673311395	0.0226442074177692	0.0694608637272502	0.00157288620565726	0.223068359731449	0.176248705813806	0.199658532772628	-4.9949710616837	-2.62893213772826	0.0976268608932288	0.970805986873699	0.0288138306387066	0.00700336161357452	-1.01930627518787	-0.910094888560602	0.144021739130435	0.823841178584262	0.0954455623427955	0.0687208048868128	0.00166865840987372	-0.201532038686071	0.474083428195845	0.0745961687884039	0.0707871731490609	0.909763395886463	0.655935207876861	1.001	0.0351179239525112	0.0459555341678756	2.62250342819105	0.329315293317701	0.0935020345013505	0.114866690563336	4.39074762958902	0.453210139054794	0	0.655935207876861	TRUE	0.29039036791116	GCA
763354	MHNA-(LGMA+LAMN+GCA)/3	MHNA	CD8..T.cells	C1Qhi.monocytes	COL18A1	ITGA5	-1.9	-1.12	-1.51	0.00235	0.49	0.123	0.371	0.0707871731490609	down	0.909763395886463	COL18A1_ITGA5	COL18A1_ITGA5_CD8..T.cells_C1Qhi.monocytes	0.0166261065678499	0.0529345021168844	0.000880094673311395	0.0226442074177692	0.0694608637272502	0.00157288620565726	0.223068359731449	0.176248705813806	0.199658532772628	-4.9949710616837	-2.62893213772826	0.0976268608932288	0.970805986873699	0.0288138306387066	0.00700336161357452	-1.01930627518787	-0.910094888560602	0.144021739130435	0.823841178584262	0.0954455623427955	0.0687208048868128	0.00166865840987372	-0.201532038686071	0.474083428195845	0.0745961687884039	0.0707871731490609	0.909763395886463	0.655935207876861	1.001	0.0351179239525112	0.0459555341678756	2.62250342819105	0.329315293317701	0.0935020345013505	0.114866690563336	4.39074762958902	0.453210139054794	0	0.655935207876861	TRUE	0.29039036791116	GCA
763355	MHNA-(LGMA+LAMN+GCA)/3	MHNA	Macrophages	iCAFs	COL1A1	ITGA10	-2.07	0.00762	-1.03119	0.00743	0.244	0.989	1	0.0326578725111524	up	-0.0384154026594579	COL1A1_ITGA10	COL1A1_ITGA10_Macrophages_iCAFs	0.255566017460999	0.0110023361993642	0.00281182324523849	0.167950693374422	NA	NA	0.0345408446629282	0.001	0.0177704223314641	-4.40705315551561	-2.12901118623942	0.0886425484232432	0.950896430286538	0.0336961741635985	0.0133263966704018	3.6604258029493e-05	0.0048037084028206	0.476329500538987	0.0248832195472512	0.476778656126482	0.477048149478979	0.0326578725111524	-0.0384154026594579	0.503915272407797	0.377984218685341	-0.000675045400640534	-0.30097539162677	0.435656751390269	0.0162775559580751	0.0617991364118005	0.137830655680092	4.92089682890292	0.204723388216207	0.0959260265797586	NA	1.95487916449217	0.3608064341021	0	0.503915272407797	TRUE	0.290385162233074	LAMN
763356	MHNA-(LGMA+LAMN+GCA)/3	MHNA	Macrophages	iCAFs	COL1A1	ITGA10	-2.07	0.00762	-1.03119	0.00743	0.244	0.989	1	-0.000675045400640534	down	-0.30097539162677	COL1A1_ITGA10	COL1A1_ITGA10_Macrophages_iCAFs	0.255566017460999	0.0110023361993642	0.00281182324523849	0.167950693374422	NA	NA	0.0345408446629282	0.001	0.0177704223314641	-4.40705315551561	-2.12901118623942	0.0886425484232432	0.950896430286538	0.0336961741635985	0.0133263966704018	3.6604258029493e-05	0.0048037084028206	0.476329500538987	0.0248832195472512	0.476778656126482	0.477048149478979	0.0326578725111524	-0.0384154026594579	0.503915272407797	0.377984218685341	-0.000675045400640534	-0.30097539162677	0.435656751390269	0.0162775559580751	0.0617991364118005	0.137830655680092	4.92089682890292	0.204723388216207	0.0959260265797586	NA	1.95487916449217	0.3608064341021	0	0.503915272407797	TRUE	0.290385162233074	LAMN
763357	LAMN-(LGMA+MHNA+GCA)/3	LAMN	SPP1..macrophages	SPP1..macrophages	LAMA4	ITGB1	0.00379	-0.00524	-0.000725	0.864	1	0.995	1	0.00796842357381625	up	-0.529808864600335	LAMA4_ITGB1	LAMA4_ITGB1_SPP1..macrophages_SPP1..macrophages	0.00990210257942779	0.244380921086632	0.00241988494905487	0.0142857142857143	0.214285714285714	0.00306122448979592	0.117858340400099	0.117858340400099	0.117858340400099	0.000240612916004994	0.0634862575211067	0.476108532095406	0.131062910196895	0.483792220265728	0.525192092204258	-1.14070568923986e-05	-0.00217691925427455	0.470804886812792	0.0205713259072943	0.4549496945742	0.45452299676608	0.00796842357381625	-0.529808864600335	0.414046001188887	0.136271610496954	0.00748329594193086	-0.327024078738468	0.430917525514594	0.143190636375315	0.0170157788709847	0.0233509933774834	1.64003561435438	0.201841994124035	0.0566783079584887	0.0370502925594648	4.1878096505212	0.001	0	0.430917525514594	TRUE	0.290377049741436	LGMA
763358	LAMN-(LGMA+MHNA+GCA)/3	LAMN	SPP1..macrophages	SPP1..macrophages	LAMA4	ITGB1	0.00379	-0.00524	-0.000725	0.864	1	0.995	1	0.00748329594193086	down	-0.327024078738468	LAMA4_ITGB1	LAMA4_ITGB1_SPP1..macrophages_SPP1..macrophages	0.00990210257942779	0.244380921086632	0.00241988494905487	0.0142857142857143	0.214285714285714	0.00306122448979592	0.117858340400099	0.117858340400099	0.117858340400099	0.000240612916004994	0.0634862575211067	0.476108532095406	0.131062910196895	0.483792220265728	0.525192092204258	-1.14070568923986e-05	-0.00217691925427455	0.470804886812792	0.0205713259072943	0.4549496945742	0.45452299676608	0.00796842357381625	-0.529808864600335	0.414046001188887	0.136271610496954	0.00748329594193086	-0.327024078738468	0.430917525514594	0.143190636375315	0.0170157788709847	0.0233509933774834	1.64003561435438	0.201841994124035	0.0566783079584887	0.0370502925594648	4.1878096505212	0.001	0	0.430917525514594	TRUE	0.290377049741436	LGMA
763359	MHNA-(LGMA+LAMN+GCA)/3	MHNA	SPP1..macrophages	B.cells	COL3A1	ITGA1	-0.265	-5.03	-2.6475	0.726	1	0.175	1	0.00512756824928851	up	-1.02015443680308	COL3A1_ITGA1	COL3A1_ITGA1_SPP1..macrophages_B.cells	0.34391223513952	0.000620828643984113	0.000213510566591214	0.297092973980846	0.000834637454355764	0.000247964923510356	0.718445157367712	0.714769094866929	0.716607126117321	-0.0368517955144752	-0.139063379299906	0.358372018568913	0.242916599967985	0.341083720185689	0.337622058588122	-3.80751861510794	-0.756961951313706	0.0193810636004312	0.767943765720446	0.027802730865972	0.0939858066834351	0.00512756824928851	-1.02015443680308	0.324368374943666	0.108459302829808	0.0173938545978838	1.11613554624408	0.693481984449506	0.297361622225031	0.10569780153724	0.272018511802201	7.59398107291152	0.463656685482146	0.00269614904517194	0.00312596332713261	0.261543145754079	0.0352101056482779	0	0.693481984449506	TRUE	0.290368954418251	LGMA
763360	MHNA-(LGMA+LAMN+GCA)/3	MHNA	SPP1..macrophages	B.cells	COL3A1	ITGA1	-0.265	-5.03	-2.6475	0.726	1	0.175	1	0.0173938545978838	down	1.11613554624408	COL3A1_ITGA1	COL3A1_ITGA1_SPP1..macrophages_B.cells	0.34391223513952	0.000620828643984113	0.000213510566591214	0.297092973980846	0.000834637454355764	0.000247964923510356	0.718445157367712	0.714769094866929	0.716607126117321	-0.0368517955144752	-0.139063379299906	0.358372018568913	0.242916599967985	0.341083720185689	0.337622058588122	-3.80751861510794	-0.756961951313706	0.0193810636004312	0.767943765720446	0.027802730865972	0.0939858066834351	0.00512756824928851	-1.02015443680308	0.324368374943666	0.108459302829808	0.0173938545978838	1.11613554624408	0.693481984449506	0.297361622225031	0.10569780153724	0.272018511802201	7.59398107291152	0.463656685482146	0.00269614904517194	0.00312596332713261	0.261543145754079	0.0352101056482779	0	0.693481984449506	TRUE	0.290368954418251	LGMA
763361	GCA-(LGMA+LAMN+MHNA)/3	GCA	Macrophages	CD4..T.cells	TIMP1	MMP2	-0.687	-2.28	-1.4835	0.17	1	0.0739	1	0.000644414753593364	up	0.080953113339813	TIMP1_MMP2	TIMP1_MMP2_Macrophages_CD4..T.cells	1.06148079148856	0.00168301924464153	0.00178649259989256	0.588983050847458	0.00147492625368732	0.000868706564671766	0.0811229763135111	0.3059809126524	0.193551944482955	-0.528681591013126	-0.769551078621726	0.238174323675364	0.724247638866656	0.163278373619337	0.111753641748039	-2.5794906804598	-1.13135556160517	0.0629940711462451	0.881872080488681	0.0439274164570607	0.0425350341358246	0.000644414753593364	0.080953113339813	0.525746172430288	0.0645687029584335	0.0172995436777915	0.935502493560851	0.660618107909094	0.295894499327949	0.360204461813196	0.620489331260587	10.0257736736611	0.630675605237899	0.00259765705216541	0.00295418521333189	0.736477630462402	0.0779775563401689	0	0.660618107909094	TRUE	0.290363600879981	LGMA
763362	GCA-(LGMA+LAMN+MHNA)/3	GCA	Macrophages	CD4..T.cells	TIMP1	MMP2	-0.687	-2.28	-1.4835	0.17	1	0.0739	1	0.0172995436777915	down	0.935502493560851	TIMP1_MMP2	TIMP1_MMP2_Macrophages_CD4..T.cells	1.06148079148856	0.00168301924464153	0.00178649259989256	0.588983050847458	0.00147492625368732	0.000868706564671766	0.0811229763135111	0.3059809126524	0.193551944482955	-0.528681591013126	-0.769551078621726	0.238174323675364	0.724247638866656	0.163278373619337	0.111753641748039	-2.5794906804598	-1.13135556160517	0.0629940711462451	0.881872080488681	0.0439274164570607	0.0425350341358246	0.000644414753593364	0.080953113339813	0.525746172430288	0.0645687029584335	0.0172995436777915	0.935502493560851	0.660618107909094	0.295894499327949	0.360204461813196	0.620489331260587	10.0257736736611	0.630675605237899	0.00259765705216541	0.00295418521333189	0.736477630462402	0.0779775563401689	0	0.660618107909094	TRUE	0.290363600879981	LGMA
763363	MHNA-(LGMA+LAMN+GCA)/3	MHNA	Endothelial	NK.cells	ADAM9	ITGAV	-0.855	-1	-0.9275	0.137	0.94	0.0265	1	0.00305132433812726	up	-0.316932662309018	ADAM9_ITGAV	ADAM9_ITGAV_Endothelial_NK.cells	0.0419318431385795	0.12038633128062	0.00504802075928803	0.0563483776153459	0.131141200006453	0.00738959385889324	0.243146692749466	0.220650162690461	0.231898427719964	-0.738103915081272	-0.863279432843593	0.204178005442612	0.759184408516088	0.13906675204098	0.0947454778293581	-1.57675412606319	-1.57675412606319	0.158843873517787	0.942553000359324	0.0677326625943227	0.018303090190442	0.00305132433812726	-0.316932662309018	0.452978202452224	0.0881326308058279	0.0257504379825429	-0.00618898455205417	0.489289372574413	0.427358602564216	0.0814499899623055	0.0865687833122856	3.19788102697759	0.320497105842924	0.126107147827409	0.149023936911864	5.27262351827406	0.382476225003551	0.333333333333333	0.489289372574413	TRUE	0.290357198832301	LAMN
763364	MHNA-(LGMA+LAMN+GCA)/3	MHNA	Endothelial	NK.cells	ADAM9	ITGAV	-0.855	-1	-0.9275	0.137	0.94	0.0265	1	0.0257504379825429	down	-0.00618898455205417	ADAM9_ITGAV	ADAM9_ITGAV_Endothelial_NK.cells	0.0419318431385795	0.12038633128062	0.00504802075928803	0.0563483776153459	0.131141200006453	0.00738959385889324	0.243146692749466	0.220650162690461	0.231898427719964	-0.738103915081272	-0.863279432843593	0.204178005442612	0.759184408516088	0.13906675204098	0.0947454778293581	-1.57675412606319	-1.57675412606319	0.158843873517787	0.942553000359324	0.0677326625943227	0.018303090190442	0.00305132433812726	-0.316932662309018	0.452978202452224	0.0881326308058279	0.0257504379825429	-0.00618898455205417	0.489289372574413	0.427358602564216	0.0814499899623055	0.0865687833122856	3.19788102697759	0.320497105842924	0.126107147827409	0.149023936911864	5.27262351827406	0.382476225003551	0.333333333333333	0.489289372574413	TRUE	0.290357198832301	LAMN
763365	MHNA-(LGMA+LAMN+GCA)/3	MHNA	Tregs	CD8..T.cells	COL1A1	GP6	-2.33	-0.557	-1.4435	0.000579	0.26	0.377	0.975	0.0075994537002274	up	-0.680587381525878	COL1A1_GP6	COL1A1_GP6_Tregs_CD8..T.cells	0.164780960402943	0.0212314115118649	0.00349853237963521	0.14062745488004	0.0306304520992403	0.00430748252054114	0.591672972047092	0.223068359731449	0.407370665889271	-7.54295894651507	-3.23732143627256	0.0770369777493197	0.983592124219625	0.0154474147590844	0.00348167120217705	-0.235977867935373	-0.423658649794207	0.249101688825009	0.573077614085519	0.209396334890406	0.184715235357528	0.0075994537002274	-0.680587381525878	0.386470633421383	0.13265935204945	0.0183848866721638	1.17569062726924	0.704317270689158	0.312778350706696	0.0359371820788186	0.109358745196471	4.48169946355156	0.164925347042902	0.265558484210189	0.389841521231134	2.42726062956178	0.470553634790553	0	0.704317270689158	TRUE	0.290357098016296	GCA
763366	MHNA-(LGMA+LAMN+GCA)/3	MHNA	Tregs	CD8..T.cells	COL1A1	GP6	-2.33	-0.557	-1.4435	0.000579	0.26	0.377	0.975	0.0183848866721638	down	1.17569062726924	COL1A1_GP6	COL1A1_GP6_Tregs_CD8..T.cells	0.164780960402943	0.0212314115118649	0.00349853237963521	0.14062745488004	0.0306304520992403	0.00430748252054114	0.591672972047092	0.223068359731449	0.407370665889271	-7.54295894651507	-3.23732143627256	0.0770369777493197	0.983592124219625	0.0154474147590844	0.00348167120217705	-0.235977867935373	-0.423658649794207	0.249101688825009	0.573077614085519	0.209396334890406	0.184715235357528	0.0075994537002274	-0.680587381525878	0.386470633421383	0.13265935204945	0.0183848866721638	1.17569062726924	0.704317270689158	0.312778350706696	0.0359371820788186	0.109358745196471	4.48169946355156	0.164925347042902	0.265558484210189	0.389841521231134	2.42726062956178	0.470553634790553	0	0.704317270689158	TRUE	0.290357098016296	GCA
763367	MHNA-(LGMA+LAMN+GCA)/3	MHNA	SPP1..macrophages	CD8..T.cells	CCN2	LRP1	-0.116	-1.31	-0.713	0.859	1	0.203	0.953	0.00908847395713129	up	-0.123109634028358	CCN2_LRP1	CCN2_LRP1_SPP1..macrophages_CD8..T.cells	0.025267414112255	0.00731766583941268	0.000184898493099542	0.0201288244766506	0.00759651065648618	0.000152908829639416	0.718445157367712	0.223068359731449	0.470756758549581	-0.0076567929955759	-0.0660068361687577	0.420601888906675	0.134924763886666	0.402453177525212	0.392108211941732	-0.907180190333691	-0.692503962086787	0.121406755300036	0.740275781530722	0.103530362917715	0.107325727632052	0.00908847395713129	-0.123109634028358	0.488425833823275	0.147237035449962	0.019582809357934	1.58279427971964	0.778384579935951	0.331413518293943	0.0304996580686626	0.0320848247463296	1.92364141055581	0.202862880307066	0.0062215025042479	0.00725437489770648	1.63193298796786	0.0949656068724166	0	0.778384579935951	TRUE	0.290351701637397	LGMA
763368	MHNA-(LGMA+LAMN+GCA)/3	MHNA	SPP1..macrophages	CD8..T.cells	CCN2	LRP1	-0.116	-1.31	-0.713	0.859	1	0.203	0.953	0.019582809357934	down	1.58279427971964	CCN2_LRP1	CCN2_LRP1_SPP1..macrophages_CD8..T.cells	0.025267414112255	0.00731766583941268	0.000184898493099542	0.0201288244766506	0.00759651065648618	0.000152908829639416	0.718445157367712	0.223068359731449	0.470756758549581	-0.0076567929955759	-0.0660068361687577	0.420601888906675	0.134924763886666	0.402453177525212	0.392108211941732	-0.907180190333691	-0.692503962086787	0.121406755300036	0.740275781530722	0.103530362917715	0.107325727632052	0.00908847395713129	-0.123109634028358	0.488425833823275	0.147237035449962	0.019582809357934	1.58279427971964	0.778384579935951	0.331413518293943	0.0304996580686626	0.0320848247463296	1.92364141055581	0.202862880307066	0.0062215025042479	0.00725437489770648	1.63193298796786	0.0949656068724166	0	0.778384579935951	TRUE	0.290351701637397	LGMA
763369	GCA-(LGMA+LAMN+MHNA)/3	GCA	Endothelial	SPP1..macrophages	TGFBI	ITGB5	-0.928	-1.28	-1.104	0.305	1	0.395	0.722	0.000657023005950573	up	-0.394522716897245	TGFBI_ITGB5	TGFBI_ITGB5_Endothelial_SPP1..macrophages	0.0162970057387388	0.073165535725772	0.00119237915560081	0.0169438927507448	0.105555555555556	0.00178852201257862	0.391834343333059	0.0480350794940855	0.219934711413572	-0.478569749086183	-0.515700160653214	0.192592444373299	0.596566351848888	0.171682407555627	0.170541860092845	-0.516355717598131	-0.40340290437354	0.12448347107438	0.556458857348185	0.144628099173554	0.193091987064319	0.000657023005950573	-0.394522716897245	0.438788022484957	0.0646921392315433	0.00569529281825343	-0.678684224255944	0.366937454122362	0.115376038445042	0.0164282714695678	0.0210523094746769	3.08032324925086	0.268465882714238	0.155755016397038	0.204000618532261	4.56929696034372	0.549320987766573	0	0.438788022484957	TRUE	0.290350868048762	LGMA
763370	GCA-(LGMA+LAMN+MHNA)/3	GCA	Endothelial	SPP1..macrophages	TGFBI	ITGB5	-0.928	-1.28	-1.104	0.305	1	0.395	0.722	0.00569529281825343	down	-0.678684224255944	TGFBI_ITGB5	TGFBI_ITGB5_Endothelial_SPP1..macrophages	0.0162970057387388	0.073165535725772	0.00119237915560081	0.0169438927507448	0.105555555555556	0.00178852201257862	0.391834343333059	0.0480350794940855	0.219934711413572	-0.478569749086183	-0.515700160653214	0.192592444373299	0.596566351848888	0.171682407555627	0.170541860092845	-0.516355717598131	-0.40340290437354	0.12448347107438	0.556458857348185	0.144628099173554	0.193091987064319	0.000657023005950573	-0.394522716897245	0.438788022484957	0.0646921392315433	0.00569529281825343	-0.678684224255944	0.366937454122362	0.115376038445042	0.0164282714695678	0.0210523094746769	3.08032324925086	0.268465882714238	0.155755016397038	0.204000618532261	4.56929696034372	0.549320987766573	0	0.438788022484957	TRUE	0.290350868048762	LGMA
763371	MHNA-(LGMA+LAMN+GCA)/3	MHNA	CD4..T.cells	B.cells	APOE	LRP1	0.438	-0.904	-0.233	0.724	1	0.492	1	0.00778431684506409	up	0.0207997421579845	APOE_LRP1	APOE_LRP1_CD4..T.cells_B.cells	0.0149630625661695	0.00905229600476948	0.000135450071486852	0.0111748110503922	0.00885105281145771	9.89088427650822e-05	0.415346021722053	0.714769094866929	0.565057558294491	0.0614345080056497	0.140261433802853	0.653093484872739	0.244577397150632	0.608732191451897	0.581339042740515	-0.278463547098306	-0.30803489723264	0.174384656845131	0.467323931009702	0.196460653970535	0.233673194394538	0.00778431684506409	0.0207997421579845	0.514744927912058	0.134469183974407	0.0155115638214774	0.424007482976648	0.567558124538528	0.268080263350263	0.00567670302061104	0.0110630544865953	2.24907394846209	0.107762611262836	0.00820391068183352	0.0089429813564512	1.67381349016372	0.10034840538522	0	0.567558124538528	TRUE	0.290348060111463	LGMA
763372	MHNA-(LGMA+LAMN+GCA)/3	MHNA	CD4..T.cells	B.cells	APOE	LRP1	0.438	-0.904	-0.233	0.724	1	0.492	1	0.0155115638214774	down	0.424007482976648	APOE_LRP1	APOE_LRP1_CD4..T.cells_B.cells	0.0149630625661695	0.00905229600476948	0.000135450071486852	0.0111748110503922	0.00885105281145771	9.89088427650822e-05	0.415346021722053	0.714769094866929	0.565057558294491	0.0614345080056497	0.140261433802853	0.653093484872739	0.244577397150632	0.608732191451897	0.581339042740515	-0.278463547098306	-0.30803489723264	0.174384656845131	0.467323931009702	0.196460653970535	0.233673194394538	0.00778431684506409	0.0207997421579845	0.514744927912058	0.134469183974407	0.0155115638214774	0.424007482976648	0.567558124538528	0.268080263350263	0.00567670302061104	0.0110630544865953	2.24907394846209	0.107762611262836	0.00820391068183352	0.0089429813564512	1.67381349016372	0.10034840538522	0	0.567558124538528	TRUE	0.290348060111463	LGMA
763373	MHNA-(LGMA+LAMN+GCA)/3	MHNA	Epithelial	Tregs	MFGE8	ITGAV	-1.16	-1.47	-1.315	0.349	1	0.00727	1	0.0107312148644436	up	-0.571477690249374	MFGE8_ITGAV	MFGE8_ITGAV_Epithelial_Tregs	0.025163083064626	0.108144383399974	0.00272124610246631	0.0181558004285277	0.111084851068605	0.00201683438663431	0.197703809143393	0.591672972047092	0.394688390595242	-0.530322504727351	-0.45717457304082	0.15977669281255	0.559968785016808	0.163078277573235	0.187389947174644	-3.14354441603721	-2.13846558914096	0.106247754222063	0.975521020481495	0.0351688825008983	0.00673733381243263	0.0107312148644436	-0.571477690249374	0.406425332043563	0.163319662093109	0.00514240246802	-0.395151285719723	0.418522650457029	0.106775145869618	0.0847807230804655	0.056867704546672	3.88121481475611	0.534829153355673	0.110798796806659	0.120499944512368	5.46544364657563	0.413430572403274	0	0.418522650457029	TRUE	0.290337861859422	LAMN
763374	MHNA-(LGMA+LAMN+GCA)/3	MHNA	Epithelial	Tregs	MFGE8	ITGAV	-1.16	-1.47	-1.315	0.349	1	0.00727	1	0.00514240246802	down	-0.395151285719723	MFGE8_ITGAV	MFGE8_ITGAV_Epithelial_Tregs	0.025163083064626	0.108144383399974	0.00272124610246631	0.0181558004285277	0.111084851068605	0.00201683438663431	0.197703809143393	0.591672972047092	0.394688390595242	-0.530322504727351	-0.45717457304082	0.15977669281255	0.559968785016808	0.163078277573235	0.187389947174644	-3.14354441603721	-2.13846558914096	0.106247754222063	0.975521020481495	0.0351688825008983	0.00673733381243263	0.0107312148644436	-0.571477690249374	0.406425332043563	0.163319662093109	0.00514240246802	-0.395151285719723	0.418522650457029	0.106775145869618	0.0847807230804655	0.056867704546672	3.88121481475611	0.534829153355673	0.110798796806659	0.120499944512368	5.46544364657563	0.413430572403274	0	0.418522650457029	TRUE	0.290337861859422	LAMN
763375	MHNA-(LGMA+LAMN+GCA)/3	MHNA	Macrophages	B.cells	SEMA3A	NRP1	-2.49	0.744	-0.873	1	1	0.744	1	0.0064560300760525	up	-0.499643052188409	SEMA3A_NRP1	SEMA3A_NRP1_Macrophages_B.cells	0	0.0072437701792267	0	0	0.00595228289816874	0	0.0345408446629282	0.714769094866929	0.374654969764929	0	0	0.0711741635985273	0.0101448695373779	0.464883143909076	0.464883143909076	0.0955497359538662	0.128427064454121	0.765091627739849	0.242139777218829	0.653656126482213	0.58300395256917	0.0064560300760525	-0.499643052188409	0.419562923547761	0.121465100320098	0.0149199662415855	0.206473990098341	0.527980684268534	0.258877231989012	0.001	0.001	0	0.001	0.00819908163347996	0.00928579026576395	1.18059767013242	0.12579902320784	0	0.527980684268534	TRUE	0.290337482069943	LGMA
763376	MHNA-(LGMA+LAMN+GCA)/3	MHNA	Macrophages	B.cells	SEMA3A	NRP1	-2.49	0.744	-0.873	1	1	0.744	1	0.0149199662415855	down	0.206473990098341	SEMA3A_NRP1	SEMA3A_NRP1_Macrophages_B.cells	0	0.0072437701792267	0	0	0.00595228289816874	0	0.0345408446629282	0.714769094866929	0.374654969764929	0	0	0.0711741635985273	0.0101448695373779	0.464883143909076	0.464883143909076	0.0955497359538662	0.128427064454121	0.765091627739849	0.242139777218829	0.653656126482213	0.58300395256917	0.0064560300760525	-0.499643052188409	0.419562923547761	0.121465100320098	0.0149199662415855	0.206473990098341	0.527980684268534	0.258877231989012	0.001	0.001	0	0.001	0.00819908163347996	0.00928579026576395	1.18059767013242	0.12579902320784	0	0.527980684268534	TRUE	0.290337482069943	LGMA
763377	LAMN-(LGMA+MHNA+GCA)/3	LAMN	SPP1..macrophages	B.cells	LPL	LRP1	-5.16	-1.41	-3.285	1	1	0.215	1	-0.000509423106963615	up	-0.402001929608399	LPL_LRP1	LPL_LRP1_SPP1..macrophages_B.cells	0	0.0180913404844316	0	0	0.0217664449371766	0	0.117858340400099	0.176990542322262	0.14742444136118	0	0	0.0227309108372019	0.0101448695373779	0.464883143909076	0.464883143909076	-0.941261771518996	-0.667561540084395	0.111480416816385	0.728934602946461	0.101823571685232	0.112199065756378	-0.000509423106963615	-0.402001929608399	0.437420174827831	0.0532724946303497	0.0216611713047411	2.75989029719597	0.992542164164965	0.363745006499133	0.001	0.001	0	0.001	0.0185341101975075	0.0263270241917472	2.81989633950376	0.247651630836691	0	0.992542164164965	TRUE	0.290334647938396	LGMA
763378	LAMN-(LGMA+MHNA+GCA)/3	LAMN	SPP1..macrophages	B.cells	LPL	LRP1	-5.16	-1.41	-3.285	1	1	0.215	1	0.0216611713047411	down	2.75989029719597	LPL_LRP1	LPL_LRP1_SPP1..macrophages_B.cells	0	0.0180913404844316	0	0	0.0217664449371766	0	0.117858340400099	0.176990542322262	0.14742444136118	0	0	0.0227309108372019	0.0101448695373779	0.464883143909076	0.464883143909076	-0.941261771518996	-0.667561540084395	0.111480416816385	0.728934602946461	0.101823571685232	0.112199065756378	-0.000509423106963615	-0.402001929608399	0.437420174827831	0.0532724946303497	0.0216611713047411	2.75989029719597	0.992542164164965	0.363745006499133	0.001	0.001	0	0.001	0.0185341101975075	0.0263270241917472	2.81989633950376	0.247651630836691	0	0.992542164164965	TRUE	0.290334647938396	LGMA
763379	MHNA-(LGMA+LAMN+GCA)/3	MHNA	CD8..T.cells	NK.cells	LAMC2	ITGA6	-2.46	-0.951	-1.7055	0.983	1	0.0247	1	0.00235613346761391	up	-0.682549490545967	LAMC2_ITGA6	LAMC2_ITGA6_CD8..T.cells_NK.cells	0.000694884391538792	0.071445550450842	4.96463978531874e-05	0.00100250626566416	0.0776532476646823	7.78478673330148e-05	0.223068359731449	0.220650162690461	0.221859261210955	-0.0183183461329464	-0.00744648216786438	0.0722947014566992	0.032615655514647	0.374299663838643	0.447975028013446	-1.52854519745006	-1.60730304674033	0.167535034135825	0.944708947179303	0.070203018325548	0.0174272367948257	0.00235613346761391	-0.682549490545967	0.386111790007002	0.081326630439962	0.0299988344833762	0.786610979066431	0.633529198777715	0.493447659654911	0.00179063633080159	0.00258855382567768	0.283129692648214	0.0323024123949936	0.0995919140554691	0.119905847329954	4.97743123261857	0.578360363395755	0	0.633529198777715	TRUE	0.290328722685248	LAMN
763380	MHNA-(LGMA+LAMN+GCA)/3	MHNA	CD8..T.cells	NK.cells	LAMC2	ITGA6	-2.46	-0.951	-1.7055	0.983	1	0.0247	1	0.0299988344833762	down	0.786610979066431	LAMC2_ITGA6	LAMC2_ITGA6_CD8..T.cells_NK.cells	0.000694884391538792	0.071445550450842	4.96463978531874e-05	0.00100250626566416	0.0776532476646823	7.78478673330148e-05	0.223068359731449	0.220650162690461	0.221859261210955	-0.0183183461329464	-0.00744648216786438	0.0722947014566992	0.032615655514647	0.374299663838643	0.447975028013446	-1.52854519745006	-1.60730304674033	0.167535034135825	0.944708947179303	0.070203018325548	0.0174272367948257	0.00235613346761391	-0.682549490545967	0.386111790007002	0.081326630439962	0.0299988344833762	0.786610979066431	0.633529198777715	0.493447659654911	0.00179063633080159	0.00258855382567768	0.283129692648214	0.0323024123949936	0.0995919140554691	0.119905847329954	4.97743123261857	0.578360363395755	0	0.633529198777715	TRUE	0.290328722685248	LAMN
763381	MHNA-(LGMA+LAMN+GCA)/3	MHNA	iCAFs	B.cells	ZNRF3	FZD6	-0.709	-1.73	-1.2195	0.339	0.887	0.264	1	0.0090290864882237	up	0.508519266674223	ZNRF3_FZD6	ZNRF3_FZD6_iCAFs_B.cells	0.0330070085980926	0.0059841292146987	0.000197518204441657	NA	0.00759497835301112	NA	0.001	0.714769094866929	0.357884547433465	-0.333088413974015	-0.469800301796918	0.233251960941252	0.568873059068353	0.197254682247479	0.183528093484873	-1.00062520651519	-0.578396073130169	0.0878548329141215	0.682110132950054	0.0969726913402803	0.133242005030543	0.0090290864882237	0.508519266674223	0.6039422852688	0.146655625146322	0.0118843806233529	-0.909726557216118	0.324902252960549	0.211654946783826	0.144465656895705	NA	2.82343358014681	0.409029101859247	0.0375284767835887	0.0375215576896001	1.63813106973428	0.264893489827979	0	0.6039422852688	TRUE	0.290327876934804	LAMN
763382	MHNA-(LGMA+LAMN+GCA)/3	MHNA	iCAFs	B.cells	ZNRF3	FZD6	-0.709	-1.73	-1.2195	0.339	0.887	0.264	1	0.0118843806233529	down	-0.909726557216118	ZNRF3_FZD6	ZNRF3_FZD6_iCAFs_B.cells	0.0330070085980926	0.0059841292146987	0.000197518204441657	NA	0.00759497835301112	NA	0.001	0.714769094866929	0.357884547433465	-0.333088413974015	-0.469800301796918	0.233251960941252	0.568873059068353	0.197254682247479	0.183528093484873	-1.00062520651519	-0.578396073130169	0.0878548329141215	0.682110132950054	0.0969726913402803	0.133242005030543	0.0090290864882237	0.508519266674223	0.6039422852688	0.146655625146322	0.0118843806233529	-0.909726557216118	0.324902252960549	0.211654946783826	0.144465656895705	NA	2.82343358014681	0.409029101859247	0.0375284767835887	0.0375215576896001	1.63813106973428	0.264893489827979	0	0.6039422852688	TRUE	0.290327876934804	LAMN
763383	GCA-(LGMA+LAMN+MHNA)/3	GCA	Endothelial	SPP1..macrophages	LRRC4C	SIGLEC7	0.239	-5.22	-2.4905	0.787	1	0.326	0.678	0.000794769251414605	up	-0.333359424146635	LRRC4C_SIGLEC7	LRRC4C_SIGLEC7_Endothelial_SPP1..macrophages	0.0188802878886724	0	0	0.0191575637206223	0	0	0.391834343333059	0.0480350794940855	0.219934711413572	0.0248620389661836	0.104025267640935	0.579638226348647	0.192232271490315	0.563070273731391	0.554226028493677	-2.54100412764536	-0.486782399932061	0.0168882500898311	0.622237693136903	0.0449155587495508	0.161246855910888	0.000794769251414605	-0.333359424146635	0.449973968108115	0.0660406911714337	0.00497409291745292	-0.978633379415502	0.312365536872803	0.104156882839283	0.0862098726346353	0.0747429642199107	3.26675597935764	0.489822158045459	0.001	0.001	0	0.001	0	0.449973968108115	TRUE	0.290326510286381	MHNA
763384	GCA-(LGMA+LAMN+MHNA)/3	GCA	Endothelial	SPP1..macrophages	LRRC4C	SIGLEC7	0.239	-5.22	-2.4905	0.787	1	0.326	0.678	0.00497409291745292	down	-0.978633379415502	LRRC4C_SIGLEC7	LRRC4C_SIGLEC7_Endothelial_SPP1..macrophages	0.0188802878886724	0	0	0.0191575637206223	0	0	0.391834343333059	0.0480350794940855	0.219934711413572	0.0248620389661836	0.104025267640935	0.579638226348647	0.192232271490315	0.563070273731391	0.554226028493677	-2.54100412764536	-0.486782399932061	0.0168882500898311	0.622237693136903	0.0449155587495508	0.161246855910888	0.000794769251414605	-0.333359424146635	0.449973968108115	0.0660406911714337	0.00497409291745292	-0.978633379415502	0.312365536872803	0.104156882839283	0.0862098726346353	0.0747429642199107	3.26675597935764	0.489822158045459	0.001	0.001	0	0.001	0	0.449973968108115	TRUE	0.290326510286381	MHNA
763385	MHNA-(LGMA+LAMN+GCA)/3	MHNA	C1Qhi.monocytes	Endothelial	TG	TPO	-3.52	-0.707	-2.1135	0.156	0.414	0.324	0.997	-0.00198657163422827	up	0.137540957084231	TG_TPO	TG_TPO_C1Qhi.monocytes_Endothelial	0.00320901472481456	0.088077863180624	0.000282643159876825	0.00462962962962963	0.068917507831535	0.000319062536257106	0.176248705813806	0.243146692749466	0.209697699281636	-2.8402014137923	-0.806875401645538	0.0463022250680327	0.738954698255162	0.0548263166319834	0.103889867136225	-0.346044677783925	-0.489454989793388	0.212585339561624	0.624438555515631	0.177551203736974	0.160079051383399	-0.00198657163422827	0.137540957084231	0.536095329818492	0.0388110368589354	0.00769743927674457	-0.48972612176888	0.401315967130917	0.146521900554004	0.0119838089881382	0.0159125875694052	0.727415417079798	0.103473648256988	0.242600444245807	0.240430508053265	5.36014951786338	0.695780099181689	0	0.536095329818492	TRUE	0.290323148878511	GCA
763386	MHNA-(LGMA+LAMN+GCA)/3	MHNA	C1Qhi.monocytes	Endothelial	TG	TPO	-3.52	-0.707	-2.1135	0.156	0.414	0.324	0.997	0.00769743927674457	down	-0.48972612176888	TG_TPO	TG_TPO_C1Qhi.monocytes_Endothelial	0.00320901472481456	0.088077863180624	0.000282643159876825	0.00462962962962963	0.068917507831535	0.000319062536257106	0.176248705813806	0.243146692749466	0.209697699281636	-2.8402014137923	-0.806875401645538	0.0463022250680327	0.738954698255162	0.0548263166319834	0.103889867136225	-0.346044677783925	-0.489454989793388	0.212585339561624	0.624438555515631	0.177551203736974	0.160079051383399	-0.00198657163422827	0.137540957084231	0.536095329818492	0.0388110368589354	0.00769743927674457	-0.48972612176888	0.401315967130917	0.146521900554004	0.0119838089881382	0.0159125875694052	0.727415417079798	0.103473648256988	0.242600444245807	0.240430508053265	5.36014951786338	0.695780099181689	0	0.536095329818492	TRUE	0.290323148878511	GCA
763387	GCA-(LGMA+LAMN+MHNA)/3	GCA	CD8..T.cells	Endothelial	ADAM10	AXL	-0.114	-2.72	-1.417	0.592	1	0.0792	1	0.000636864690027245	up	-0.534388303748816	ADAM10_AXL	ADAM10_AXL_CD8..T.cells_Endothelial	0.220749003639737	0.00326956217245257	0.000721752591907079	0.255131578947368	0.00314465408805031	0.000802300562727574	0.299850372260767	0.391834343333059	0.345842357796913	-0.0259553254335872	-0.22767829327708	0.421502321114135	0.354550184088362	0.357491595966064	0.28379622218665	-2.99546750607658	-1.10127481841051	0.0498787279913762	0.876280093424362	0.0368307581746317	0.0452524254401725	0.000636864690027245	-0.534388303748816	0.413208483210443	0.0644947869483522	0.0135518762615889	-0.695706356201641	0.36384049465449	0.237594901873292	0.356032442242253	0.379405014179208	6.42710259002835	0.649330188481987	0.00703886607123108	0.00653220760546412	1.09504387485728	0.134014748203013	0	0.413208483210443	TRUE	0.290321503320293	LAMN
763388	GCA-(LGMA+LAMN+MHNA)/3	GCA	CD8..T.cells	Endothelial	ADAM10	AXL	-0.114	-2.72	-1.417	0.592	1	0.0792	1	0.0135518762615889	down	-0.695706356201641	ADAM10_AXL	ADAM10_AXL_CD8..T.cells_Endothelial	0.220749003639737	0.00326956217245257	0.000721752591907079	0.255131578947368	0.00314465408805031	0.000802300562727574	0.299850372260767	0.391834343333059	0.345842357796913	-0.0259553254335872	-0.22767829327708	0.421502321114135	0.354550184088362	0.357491595966064	0.28379622218665	-2.99546750607658	-1.10127481841051	0.0498787279913762	0.876280093424362	0.0368307581746317	0.0452524254401725	0.000636864690027245	-0.534388303748816	0.413208483210443	0.0644947869483522	0.0135518762615889	-0.695706356201641	0.36384049465449	0.237594901873292	0.356032442242253	0.379405014179208	6.42710259002835	0.649330188481987	0.00703886607123108	0.00653220760546412	1.09504387485728	0.134014748203013	0	0.413208483210443	TRUE	0.290321503320293	LAMN
763389	MHNA-(LGMA+LAMN+GCA)/3	MHNA	Epithelial	CD4..T.cells	LAMA5	CD151	-1.54	-0.736	-1.138	0.274	1	0.154	0.967	0.0134048822166509	up	0.0385215768110996	LAMA5_CD151	LAMA5_CD151_Epithelial_CD4..T.cells	0.0312779943713294	0.0254277900623322	0.000795330274444972	0.0292056932966024	0.0318933730003334	0.000931468070041877	0.197703809143393	0.415346021722053	0.306524915432723	-0.865864133256602	-0.562249437179612	0.120817992636466	0.624899951976949	0.127181046902513	0.157455578677765	-0.597984749464363	-0.812479279163537	0.206431908012936	0.789885016169601	0.13303988501617	0.083295903701042	0.0134048822166509	0.0385215768110996	0.517986013698276	0.189495179852554	0.00393018859861195	0.216449216746119	0.529795549334176	0.0879176612620196	0.115556241270614	0.0922198541264469	3.62143859767436	0.524089686698562	0.0258027155844677	0.0377347992166776	3.16974525449335	0.258871438366649	0	0.529795549334176	TRUE	0.29031952107518	LAMN
763390	MHNA-(LGMA+LAMN+GCA)/3	MHNA	Epithelial	CD4..T.cells	LAMA5	CD151	-1.54	-0.736	-1.138	0.274	1	0.154	0.967	0.00393018859861195	down	0.216449216746119	LAMA5_CD151	LAMA5_CD151_Epithelial_CD4..T.cells	0.0312779943713294	0.0254277900623322	0.000795330274444972	0.0292056932966024	0.0318933730003334	0.000931468070041877	0.197703809143393	0.415346021722053	0.306524915432723	-0.865864133256602	-0.562249437179612	0.120817992636466	0.624899951976949	0.127181046902513	0.157455578677765	-0.597984749464363	-0.812479279163537	0.206431908012936	0.789885016169601	0.13303988501617	0.083295903701042	0.0134048822166509	0.0385215768110996	0.517986013698276	0.189495179852554	0.00393018859861195	0.216449216746119	0.529795549334176	0.0879176612620196	0.115556241270614	0.0922198541264469	3.62143859767436	0.524089686698562	0.0258027155844677	0.0377347992166776	3.16974525449335	0.258871438366649	0	0.529795549334176	TRUE	0.29031952107518	LAMN
763391	MHNA-(LGMA+LAMN+GCA)/3	MHNA	CD4..T.cells	Epithelial	FN1	TNFRSF11B	-0.607	-2.15	-1.3785	0.687	1	0.134	0.937	0.00549183145673132	up	-0.0399906944015236	FN1_TNFRSF11B	FN1_TNFRSF11B_CD4..T.cells_Epithelial	0.0342964818457865	0.0281225419192043	0.000964504248389358	0.0275189356113733	0.0276974288337925	0.00076220376067773	0.415346021722053	0.197703809143393	0.306524915432723	-0.0989672606048528	-0.16304326294045	0.255502641267809	0.277012966223787	0.282295501840884	0.320693933087882	-1.87672468351566	-0.872895201635192	0.0669690980955803	0.811219906575638	0.0588842975206612	0.0743127919511319	0.00549183145673132	-0.0399906944015236	0.503627172683683	0.112025482462312	0.000560909638123884	0.0177318306506417	0.493641459337548	0.0355043637907273	0.0177465976587828	0.0273358672097922	2.77827317997948	0.122812249773882	0.204838844224962	0.162193486323957	3.28973185997026	0.611559367167506	0	0.503627172683683	TRUE	0.290316003968413	LGMA
763392	MHNA-(LGMA+LAMN+GCA)/3	MHNA	CD4..T.cells	Epithelial	FN1	TNFRSF11B	-0.607	-2.15	-1.3785	0.687	1	0.134	0.937	0.000560909638123884	down	0.0177318306506417	FN1_TNFRSF11B	FN1_TNFRSF11B_CD4..T.cells_Epithelial	0.0342964818457865	0.0281225419192043	0.000964504248389358	0.0275189356113733	0.0276974288337925	0.00076220376067773	0.415346021722053	0.197703809143393	0.306524915432723	-0.0989672606048528	-0.16304326294045	0.255502641267809	0.277012966223787	0.282295501840884	0.320693933087882	-1.87672468351566	-0.872895201635192	0.0669690980955803	0.811219906575638	0.0588842975206612	0.0743127919511319	0.00549183145673132	-0.0399906944015236	0.503627172683683	0.112025482462312	0.000560909638123884	0.0177318306506417	0.493641459337548	0.0355043637907273	0.0177465976587828	0.0273358672097922	2.77827317997948	0.122812249773882	0.204838844224962	0.162193486323957	3.28973185997026	0.611559367167506	0	0.503627172683683	TRUE	0.290316003968413	LGMA
763393	GCA-(LGMA+LAMN+MHNA)/3	GCA	CD4..T.cells	iCAFs	IGFBP3	EGFR	-1.51	-1.55	-1.53	0.0701	1	0.0143	0.418	-0.00250142411982859	up	-0.980126971844512	IGFBP3_EGFR	IGFBP3_EGFR_CD4..T.cells_iCAFs	0.00571365291556847	0.488887345489585	0.0027933326069411	0.00802736458921735	0.518518518518518	0.00416233719440899	0.3059809126524	0.154589017934036	0.230284965293218	-1.74296579287035	-1.15428198203334	0.123299183608132	0.839683047862974	0.0823595325756363	0.0578277573235153	-2.85922914192915	-1.84466396253494	0.100116780452749	0.96200143729788	0.0392561983471074	0.0116780452748832	-0.00250142411982859	-0.980126971844512	0.331688861240651	0.033770570486333	0.0434563391577994	-0.236556412135291	0.447376961824735	0.702795773596677	0.008995294628024	0.0187963707979284	1.44934866365994	0.158701796267227	0.629757187976406	0.765507172356754	7.61111673361519	0.84419581814035	0	0.447376961824735	TRUE	0.290315538102173	LAMN
763394	GCA-(LGMA+LAMN+MHNA)/3	GCA	CD4..T.cells	iCAFs	IGFBP3	EGFR	-1.51	-1.55	-1.53	0.0701	1	0.0143	0.418	0.0434563391577994	down	-0.236556412135291	IGFBP3_EGFR	IGFBP3_EGFR_CD4..T.cells_iCAFs	0.00571365291556847	0.488887345489585	0.0027933326069411	0.00802736458921735	0.518518518518518	0.00416233719440899	0.3059809126524	0.154589017934036	0.230284965293218	-1.74296579287035	-1.15428198203334	0.123299183608132	0.839683047862974	0.0823595325756363	0.0578277573235153	-2.85922914192915	-1.84466396253494	0.100116780452749	0.96200143729788	0.0392561983471074	0.0116780452748832	-0.00250142411982859	-0.980126971844512	0.331688861240651	0.033770570486333	0.0434563391577994	-0.236556412135291	0.447376961824735	0.702795773596677	0.008995294628024	0.0187963707979284	1.44934866365994	0.158701796267227	0.629757187976406	0.765507172356754	7.61111673361519	0.84419581814035	0	0.447376961824735	TRUE	0.290315538102173	LAMN
763395	LAMN-(LGMA+MHNA+GCA)/3	LAMN	CD8..T.cells	Macrophages	HLA.DRB5	LAG3	0.0614	-3.08	-1.5093	0.965	1	1	1	0.0088432917323968	up	-0.964358656359486	HLA.DRB5_LAG3	HLA.DRB5_LAG3_CD8..T.cells_Macrophages	0.0953987350320067	0	0	0.11322671713098	0	0	0.523461688274655	0.202118009648158	0.362789848961406	0.000950022960691137	0.0154726866562074	0.503261565551465	0.0468825036017288	0.492596446294221	0.487013766607972	0	0	0.0428719008264463	0.00862378727991376	0.46496586417535	0.46496586417535	0.0088432917323968	-0.964358656359486	0.334572674581171	0.144836672640228	0.0106115030201885	0.041219223520435	0.497914690443722	0.191853762838661	0.0650604474810811	0.138739717746965	3.26600833778521	0.348739621153156	0.001	0.001	0	0.001	0	0.497914690443722	TRUE	0.290311065486817	GCA
763396	LAMN-(LGMA+MHNA+GCA)/3	LAMN	CD8..T.cells	Macrophages	HLA.DRB5	LAG3	0.0614	-3.08	-1.5093	0.965	1	1	1	0.0106115030201885	down	0.041219223520435	HLA.DRB5_LAG3	HLA.DRB5_LAG3_CD8..T.cells_Macrophages	0.0953987350320067	0	0	0.11322671713098	0	0	0.523461688274655	0.202118009648158	0.362789848961406	0.000950022960691137	0.0154726866562074	0.503261565551465	0.0468825036017288	0.492596446294221	0.487013766607972	0	0	0.0428719008264463	0.00862378727991376	0.46496586417535	0.46496586417535	0.0088432917323968	-0.964358656359486	0.334572674581171	0.144836672640228	0.0106115030201885	0.041219223520435	0.497914690443722	0.191853762838661	0.0650604474810811	0.138739717746965	3.26600833778521	0.348739621153156	0.001	0.001	0	0.001	0	0.497914690443722	TRUE	0.290311065486817	GCA
763397	MHNA-(LGMA+LAMN+GCA)/3	MHNA	Tregs	Endothelial	COL3A1	DDR2	-1.86	-0.366	-1.113	0.0107	1	0.715	1	-0.00254613945554771	up	-0.296149529487405	COL3A1_DDR2	COL3A1_DDR2_Tregs_Endothelial	0.149944400226275	0.0325308643089198	0.00487782093764332	0.112828372312979	0.0451936198542533	0.00509912256708693	0.591672972047092	0.243146692749466	0.417409832398279	-3.66534617350551	-1.97061622231479	0.099907955818793	0.941551944933568	0.0425004001920922	0.0168280774771891	-0.0533239887008045	-0.145693958198919	0.310815666546892	0.268729787998563	0.313286022278117	0.328153072224218	-0.00254613945554771	-0.296149529487405	0.456779158600372	0.0333328020918208	0.0107332378835314	1.20303767219907	0.709292716184702	0.19374749905933	0.0410133225913566	0.0788832749862026	3.56663630020463	0.0605440170715275	0.0621119421530831	0.0746344323487404	3.68201793299004	0.44901617185382	0	0.709292716184702	TRUE	0.290310052935199	LGMA
763398	MHNA-(LGMA+LAMN+GCA)/3	MHNA	Tregs	Endothelial	COL3A1	DDR2	-1.86	-0.366	-1.113	0.0107	1	0.715	1	0.0107332378835314	down	1.20303767219907	COL3A1_DDR2	COL3A1_DDR2_Tregs_Endothelial	0.149944400226275	0.0325308643089198	0.00487782093764332	0.112828372312979	0.0451936198542533	0.00509912256708693	0.591672972047092	0.243146692749466	0.417409832398279	-3.66534617350551	-1.97061622231479	0.099907955818793	0.941551944933568	0.0425004001920922	0.0168280774771891	-0.0533239887008045	-0.145693958198919	0.310815666546892	0.268729787998563	0.313286022278117	0.328153072224218	-0.00254613945554771	-0.296149529487405	0.456779158600372	0.0333328020918208	0.0107332378835314	1.20303767219907	0.709292716184702	0.19374749905933	0.0410133225913566	0.0788832749862026	3.56663630020463	0.0605440170715275	0.0621119421530831	0.0746344323487404	3.68201793299004	0.44901617185382	0	0.709292716184702	TRUE	0.290310052935199	LGMA
763399	GCA-(LGMA+LAMN+MHNA)/3	GCA	SPP1..macrophages	B.cells	COL5A1	LAIR1	-6.97	-0.098	-3.534	0.0715	0.557	0.87	1	0.0033614871500314	up	-0.526344717084674	COL5A1_LAIR1	COL5A1_LAIR1_SPP1..macrophages_B.cells	0	0.0386801557506303	0	0	0.0532153392330384	0	0.0480350794940855	0.0711544356316257	0.0595947575628556	-7.98548688864647	-1.14569395819892	0.0057427565231311	0.838202337121818	0.0142468384824716	0.0584880742756523	-0.00592711324337539	-0.0604807473813815	0.425035932447	0.128166546891843	0.408147682357169	0.397862019403521	0.0033614871500314	-0.526344717084674	0.414679547291429	0.0911691612046503	0.0140382058152543	1.17936839392731	0.704986393353033	0.245160359012424	0.001	0.001	0	0.001	0.0735940176313855	0.0848749382327838	3.57190496356361	0.447134739511772	0	0.704986393353033	TRUE	0.290306458943538	LGMA
763400	GCA-(LGMA+LAMN+MHNA)/3	GCA	SPP1..macrophages	B.cells	COL5A1	LAIR1	-6.97	-0.098	-3.534	0.0715	0.557	0.87	1	0.0140382058152543	down	1.17936839392731	COL5A1_LAIR1	COL5A1_LAIR1_SPP1..macrophages_B.cells	0	0.0386801557506303	0	0	0.0532153392330384	0	0.0480350794940855	0.0711544356316257	0.0595947575628556	-7.98548688864647	-1.14569395819892	0.0057427565231311	0.838202337121818	0.0142468384824716	0.0584880742756523	-0.00592711324337539	-0.0604807473813815	0.425035932447	0.128166546891843	0.408147682357169	0.397862019403521	0.0033614871500314	-0.526344717084674	0.414679547291429	0.0911691612046503	0.0140382058152543	1.17936839392731	0.704986393353033	0.245160359012424	0.001	0.001	0	0.001	0.0735940176313855	0.0848749382327838	3.57190496356361	0.447134739511772	0	0.704986393353033	TRUE	0.290306458943538	LGMA
763401	MHNA-(LGMA+LAMN+GCA)/3	MHNA	B.cells	Epithelial	FN1	ITGB8	-3.69	-0.579	-2.1345	0.0117	0.81	0.653	1	0.00549183145673132	up	-0.0399906944015236	FN1_ITGB8	FN1_ITGB8_B.cells_Epithelial	0.00457151626360124	0.0813386834361054	0.000371841114188068	0.00446371514020603	0.0734159779614325	0.000327708012359478	0.714769094866929	0.197703809143393	0.456236452005161	-7.12839417015666	-1.93181413825384	0.0436009284456539	0.938750600288138	0.0169681447094605	0.017948615335361	-0.107165268041732	-0.185086818724926	0.243666906216313	0.326086956521739	0.268774703557312	0.301226194753863	0.00549183145673132	-0.0399906944015236	0.503627172683683	0.112025482462312	0.000560909638123884	0.0177318306506417	0.493641459337548	0.0355043637907273	0.001	0.001	1.55738485662133	0.001	0.295179972521651	0.221598089582047	5.37787772688848	0.788836036400778	0	0.503627172683683	TRUE	0.290306278447283	LGMA
763402	MHNA-(LGMA+LAMN+GCA)/3	MHNA	B.cells	Epithelial	FN1	ITGB8	-3.69	-0.579	-2.1345	0.0117	0.81	0.653	1	0.000560909638123884	down	0.0177318306506417	FN1_ITGB8	FN1_ITGB8_B.cells_Epithelial	0.00457151626360124	0.0813386834361054	0.000371841114188068	0.00446371514020603	0.0734159779614325	0.000327708012359478	0.714769094866929	0.197703809143393	0.456236452005161	-7.12839417015666	-1.93181413825384	0.0436009284456539	0.938750600288138	0.0169681447094605	0.017948615335361	-0.107165268041732	-0.185086818724926	0.243666906216313	0.326086956521739	0.268774703557312	0.301226194753863	0.00549183145673132	-0.0399906944015236	0.503627172683683	0.112025482462312	0.000560909638123884	0.0177318306506417	0.493641459337548	0.0355043637907273	0.001	0.001	1.55738485662133	0.001	0.295179972521651	0.221598089582047	5.37787772688848	0.788836036400778	0	0.503627172683683	TRUE	0.290306278447283	LGMA
763403	GCA-(LGMA+LAMN+MHNA)/3	GCA	CD4..T.cells	CD8..T.cells	THBS1	ITGA6	-3.45	-0.393	-1.9215	0.000461	0.969	0.258	1	0.0119263158738256	up	-0.332547169791994	THBS1_ITGA6	THBS1_ITGA6_CD4..T.cells_CD8..T.cells	0.00335465549726288	0.0463432904997494	0.000155465774236235	0.004624050712358	0.0582644110275689	0.000269417591317149	0.3059809126524	0.299850372260767	0.302915642456583	-11.5102318074057	-3.33629907461035	0.0473827437169842	0.984812710100848	0.00712341924123579	0.00302145029614215	-0.231233455556451	-0.58838029403677	0.30102407473949	0.687814408911247	0.211417535034136	0.130749191519943	0.0119263158738256	-0.332547169791994	0.450122518531655	0.175019841500089	0.00772080758728139	1.58408264901653	0.778618982271972	0.146885423499398	0.00451014156238384	0.00780078513611621	0.938683734122093	0.0971825435703804	0.0649518302422861	0.0902168630516242	4.12768543309329	0.479793548370201	0	0.778618982271972	TRUE	0.290306146245242	LAMN
763404	GCA-(LGMA+LAMN+MHNA)/3	GCA	CD4..T.cells	CD8..T.cells	THBS1	ITGA6	-3.45	-0.393	-1.9215	0.000461	0.969	0.258	1	0.00772080758728139	down	1.58408264901653	THBS1_ITGA6	THBS1_ITGA6_CD4..T.cells_CD8..T.cells	0.00335465549726288	0.0463432904997494	0.000155465774236235	0.004624050712358	0.0582644110275689	0.000269417591317149	0.3059809126524	0.299850372260767	0.302915642456583	-11.5102318074057	-3.33629907461035	0.0473827437169842	0.984812710100848	0.00712341924123579	0.00302145029614215	-0.231233455556451	-0.58838029403677	0.30102407473949	0.687814408911247	0.211417535034136	0.130749191519943	0.0119263158738256	-0.332547169791994	0.450122518531655	0.175019841500089	0.00772080758728139	1.58408264901653	0.778618982271972	0.146885423499398	0.00451014156238384	0.00780078513611621	0.938683734122093	0.0971825435703804	0.0649518302422861	0.0902168630516242	4.12768543309329	0.479793548370201	0	0.778618982271972	TRUE	0.290306146245242	LAMN
763405	LAMN-(LGMA+MHNA+GCA)/3	LAMN	iCAFs	B.cells	MIF	EGFR	-0.301	-0.555	-0.428	0.6	1	0.851	1	-0.000491685731463744	up	-0.378450144843539	MIF_EGFR	MIF_EGFR_iCAFs_B.cells	0.530251804977361	0.00439300596696344	0.00232939934325868	0.534328050653778	0.00633776792313378	0.00338644717986412	0.900388818556685	0.176990542322262	0.538689680439473	-0.0667764736345233	-0.221848749616356	0.344365295341764	0.347166639987194	0.305706739234833	0.28759804706259	-0.0388890941530537	-0.0700704399154121	0.249685591088753	0.144268774703557	0.332689543657923	0.389125943226734	-0.000491685731463744	-0.378450144843539	0.441727480269712	0.0534461456221305	0.00750189931404576	-2.10504149716257	0.107429968515471	0.143480034815771	0.212206956598368	0.426652355365691	8.27060236223923	0.383355257230994	0.00664983754240034	0.0103444474226532	1.22026116054026	0.136186352229013	0	0.441727480269712	TRUE	0.290301186925389	GCA
763406	LAMN-(LGMA+MHNA+GCA)/3	LAMN	iCAFs	B.cells	MIF	EGFR	-0.301	-0.555	-0.428	0.6	1	0.851	1	0.00750189931404576	down	-2.10504149716257	MIF_EGFR	MIF_EGFR_iCAFs_B.cells	0.530251804977361	0.00439300596696344	0.00232939934325868	0.534328050653778	0.00633776792313378	0.00338644717986412	0.900388818556685	0.176990542322262	0.538689680439473	-0.0667764736345233	-0.221848749616356	0.344365295341764	0.347166639987194	0.305706739234833	0.28759804706259	-0.0388890941530537	-0.0700704399154121	0.249685591088753	0.144268774703557	0.332689543657923	0.389125943226734	-0.000491685731463744	-0.378450144843539	0.441727480269712	0.0534461456221305	0.00750189931404576	-2.10504149716257	0.107429968515471	0.143480034815771	0.212206956598368	0.426652355365691	8.27060236223923	0.383355257230994	0.00664983754240034	0.0103444474226532	1.22026116054026	0.136186352229013	0	0.441727480269712	TRUE	0.290301186925389	GCA
763407	MHNA-(LGMA+LAMN+GCA)/3	MHNA	Epithelial	CD8..T.cells	CADM1	CADM1	-3.27	0.547	-1.3615	0.108	0.903	0.286	0.96	0.00610204736952852	up	-1.2412048106415	CADM1_CADM1	CADM1_CADM1_Epithelial_CD8..T.cells	0.00290057133777573	0.0835424321237536	0.000242320784106235	0.00239975512702785	0.0808385304346137	0.000193992677871861	0.197703809143393	0.223068359731449	0.210386084437421	-3.16070431955767	-0.96657624451305	0.0504842324315672	0.791419881543141	0.0493036657595646	0.0803785817192252	0.297367779878414	0.543633966870957	0.709710743801653	0.662684153790873	0.752380524613726	0.804347826086957	0.00610204736952852	-1.2412048106415	0.283941227376292	0.117999568000415	0.00841303781131981	-2.21315586604439	0.0877599401436	0.157653919986815	0.001	0.001	1.08523574461907	0.001	0.191808164426438	0.24393321877905	4.23302454577222	0.489238151953929	0	0.283941227376292	TRUE	0.290298194790895	GCA
763408	MHNA-(LGMA+LAMN+GCA)/3	MHNA	Epithelial	CD8..T.cells	CADM1	CADM1	-3.27	0.547	-1.3615	0.108	0.903	0.286	0.96	0.00841303781131981	down	-2.21315586604439	CADM1_CADM1	CADM1_CADM1_Epithelial_CD8..T.cells	0.00290057133777573	0.0835424321237536	0.000242320784106235	0.00239975512702785	0.0808385304346137	0.000193992677871861	0.197703809143393	0.223068359731449	0.210386084437421	-3.16070431955767	-0.96657624451305	0.0504842324315672	0.791419881543141	0.0493036657595646	0.0803785817192252	0.297367779878414	0.543633966870957	0.709710743801653	0.662684153790873	0.752380524613726	0.804347826086957	0.00610204736952852	-1.2412048106415	0.283941227376292	0.117999568000415	0.00841303781131981	-2.21315586604439	0.0877599401436	0.157653919986815	0.001	0.001	1.08523574461907	0.001	0.191808164426438	0.24393321877905	4.23302454577222	0.489238151953929	0	0.283941227376292	TRUE	0.290298194790895	GCA
763409	MHNA-(LGMA+LAMN+GCA)/3	MHNA	Epithelial	B.cells	ANGPTL4	SDC2	-0.36	-1.77	-1.065	0.758	1	0.377	1	0.00586415387198167	up	-0.73154907786009	ANGPTL4_SDC2	ANGPTL4_SDC2_Epithelial_B.cells	0.086395838996177	0.00202674614198814	0.000175102433369331	0.081438628711356	0.00292397660818713	0.000238124645354842	0.197703809143393	0.714769094866929	0.456236452005161	-0.0433190859724607	-0.120330794367946	0.324315671522331	0.217384344485353	0.331839282855771	0.350088042260285	-0.749875810135747	-0.423658649794207	0.0855416816385196	0.573077614085519	0.117094861660079	0.184715235357528	0.00586415387198167	-0.73154907786009	0.377150422909128	0.115670562686888	0.0128668556361781	-0.548465408641849	0.390629104216352	0.22693855960105	0.199495497149019	0.250481040417819	5.44744722544536	0.664604221461277	0.00591034198875584	0.0091433530349939	0.521235646666924	0.0690645455609655	0	0.390629104216352	TRUE	0.29029603393235	LGMA
763410	MHNA-(LGMA+LAMN+GCA)/3	MHNA	Epithelial	B.cells	ANGPTL4	SDC2	-0.36	-1.77	-1.065	0.758	1	0.377	1	0.0128668556361781	down	-0.548465408641849	ANGPTL4_SDC2	ANGPTL4_SDC2_Epithelial_B.cells	0.086395838996177	0.00202674614198814	0.000175102433369331	0.081438628711356	0.00292397660818713	0.000238124645354842	0.197703809143393	0.714769094866929	0.456236452005161	-0.0433190859724607	-0.120330794367946	0.324315671522331	0.217384344485353	0.331839282855771	0.350088042260285	-0.749875810135747	-0.423658649794207	0.0855416816385196	0.573077614085519	0.117094861660079	0.184715235357528	0.00586415387198167	-0.73154907786009	0.377150422909128	0.115670562686888	0.0128668556361781	-0.548465408641849	0.390629104216352	0.22693855960105	0.199495497149019	0.250481040417819	5.44744722544536	0.664604221461277	0.00591034198875584	0.0091433530349939	0.521235646666924	0.0690645455609655	0	0.390629104216352	TRUE	0.29029603393235	LGMA
763411	LGMA-(LAMN+MHNA+GCA)/3	LGMA	Epithelial	CD4..T.cells	COL7A1	ITGA2	-0.0118	-1.25	-0.6309	0.739	1	0.0391	0.842	0.0220282542864698	up	0.863482349680353	COL7A1_ITGA2	COL7A1_ITGA2_Epithelial_CD4..T.cells	0.00321169732714659	0.00907033817075863	2.91311808593412e-05	0.00455166397840614	0.0109168277075389	4.96897314348708e-05	0.261235324397914	0.225262262027145	0.24324879321253	-0.00154999562694106	-0.131355561605174	0.469225228109493	0.23307187449976	0.431687209860733	0.341924123579318	-1.75977905325517	-1.40782324260413	0.128166546891843	0.924609234638879	0.0618936399568811	0.0250404240028746	0.0220282542864698	0.863482349680353	0.66886027065139	0.273919006389353	0.00523789321203399	-0.264337949855909	0.442322465916091	0.108260622385649	0.0763392447933396	0.10351138873106	0.760806470761644	0.206283890116396	0.0118719874793563	0.0164632670289996	2.1038054386392	0.239301801696979	0	0.66886027065139	TRUE	0.29029529522846	LAMN
763412	LGMA-(LAMN+MHNA+GCA)/3	LGMA	Epithelial	CD4..T.cells	COL7A1	ITGA2	-0.0118	-1.25	-0.6309	0.739	1	0.0391	0.842	0.00523789321203399	down	-0.264337949855909	COL7A1_ITGA2	COL7A1_ITGA2_Epithelial_CD4..T.cells	0.00321169732714659	0.00907033817075863	2.91311808593412e-05	0.00455166397840614	0.0109168277075389	4.96897314348708e-05	0.261235324397914	0.225262262027145	0.24324879321253	-0.00154999562694106	-0.131355561605174	0.469225228109493	0.23307187449976	0.431687209860733	0.341924123579318	-1.75977905325517	-1.40782324260413	0.128166546891843	0.924609234638879	0.0618936399568811	0.0250404240028746	0.0220282542864698	0.863482349680353	0.66886027065139	0.273919006389353	0.00523789321203399	-0.264337949855909	0.442322465916091	0.108260622385649	0.0763392447933396	0.10351138873106	0.760806470761644	0.206283890116396	0.0118719874793563	0.0164632670289996	2.1038054386392	0.239301801696979	0	0.66886027065139	TRUE	0.29029529522846	LAMN
763413	GCA-(LGMA+LAMN+MHNA)/3	GCA	iCAFs	iCAFs	CLCF1	IL6ST	-3.17	-1.12	-2.145	0.00714	0.321	0.0605	0.58	-0.00174983284789111	up	-0.513531236090786	CLCF1_IL6ST	CLCF1_IL6ST_iCAFs_iCAFs	0.0051344235597033	0.590029189559645	0.00302945977178768	0.00740740740740741	0.69047619047619	0.00511463844797178	0.154589017934036	0.154589017934036	0.154589017934036	-6.80377666866953	-2.14630178822383	0.0528053465663519	0.951696814470946	0.0185288938690571	0.012966223787418	-1.36443398038924	-1.21824462534753	0.144021739130435	0.897682357168523	0.0765361121092346	0.0360896514552641	-0.00174983284789111	-0.513531236090786	0.417022961048197	0.0411287374139435	0.0347368721868486	-1.32524977234173	0.24930311183597	0.567153690676552	0.0583115269977099	0.0787242697242697	1.21499738786385	0.253400195469629	0.553508899418698	0.846655176520423	7.91160630005077	0.803237040433088	0	0.417022961048197	TRUE	0.290291214076482	LAMN
763414	GCA-(LGMA+LAMN+MHNA)/3	GCA	iCAFs	iCAFs	CLCF1	IL6ST	-3.17	-1.12	-2.145	0.00714	0.321	0.0605	0.58	0.0347368721868486	down	-1.32524977234173	CLCF1_IL6ST	CLCF1_IL6ST_iCAFs_iCAFs	0.0051344235597033	0.590029189559645	0.00302945977178768	0.00740740740740741	0.69047619047619	0.00511463844797178	0.154589017934036	0.154589017934036	0.154589017934036	-6.80377666866953	-2.14630178822383	0.0528053465663519	0.951696814470946	0.0185288938690571	0.012966223787418	-1.36443398038924	-1.21824462534753	0.144021739130435	0.897682357168523	0.0765361121092346	0.0360896514552641	-0.00174983284789111	-0.513531236090786	0.417022961048197	0.0411287374139435	0.0347368721868486	-1.32524977234173	0.24930311183597	0.567153690676552	0.0583115269977099	0.0787242697242697	1.21499738786385	0.253400195469629	0.553508899418698	0.846655176520423	7.91160630005077	0.803237040433088	0	0.417022961048197	TRUE	0.290291214076482	LAMN
763415	GCA-(LGMA+LAMN+MHNA)/3	GCA	NK.cells	Tregs	CALM1	PDE1C	-0.00298	-5.1	-2.55149	0.991	1	0.134	1	0.0038268302365298	up	-0.370429688828575	CALM1_PDE1C	CALM1_PDE1C_NK.cells_Tregs	0.858271934834925	0	0	0.6184717041035	0	0	0.397778729953697	0.298931809158155	0.348355269555926	-1.17005096338795e-05	-0.00392634551472468	0.473227149031535	0.026692812550024	0.453177525212102	0.45109652633264	-4.45176552833948	-0.872895201635192	0.0184602946460654	0.811219906575638	0.0221433704635286	0.0743127919511319	0.0038268302365298	-0.370429688828575	0.443194314065305	0.0957249247385163	0.00821214478711071	0.110543347093537	0.510527329185835	0.154528780762293	0.390856199326747	0.45457894709112	9.08330086348665	0.576516734858827	0.001	0.001	0	0.001	0	0.510527329185835	TRUE	0.290289535459154	MHNA
763416	GCA-(LGMA+LAMN+MHNA)/3	GCA	NK.cells	Tregs	CALM1	PDE1C	-0.00298	-5.1	-2.55149	0.991	1	0.134	1	0.00821214478711071	down	0.110543347093537	CALM1_PDE1C	CALM1_PDE1C_NK.cells_Tregs	0.858271934834925	0	0	0.6184717041035	0	0	0.397778729953697	0.298931809158155	0.348355269555926	-1.17005096338795e-05	-0.00392634551472468	0.473227149031535	0.026692812550024	0.453177525212102	0.45109652633264	-4.45176552833948	-0.872895201635192	0.0184602946460654	0.811219906575638	0.0221433704635286	0.0743127919511319	0.0038268302365298	-0.370429688828575	0.443194314065305	0.0957249247385163	0.00821214478711071	0.110543347093537	0.510527329185835	0.154528780762293	0.390856199326747	0.45457894709112	9.08330086348665	0.576516734858827	0.001	0.001	0	0.001	0	0.510527329185835	TRUE	0.290289535459154	MHNA
763417	GCA-(LGMA+LAMN+MHNA)/3	GCA	Macrophages	SPP1..macrophages	ICAM1	SPN	-1.03	-5.14	-3.085	0.0783	1	0.332	0.681	0.00185195083362559	up	0.136059588948768	ICAM1_SPN	ICAM1_SPN_Macrophages_SPP1..macrophages	0.411905621704708	0	0	0.427966101694915	0	0	0.0811229763135111	0.0480350794940855	0.0645790279037983	-1.13942538508032	-1.10623823794206	0.178285577076997	0.829017928605731	0.109492556427085	0.0632103409636626	-2.46135024976125	-0.478861916295964	0.0179213079410708	0.615949514911965	0.0465549766439095	0.164480776140855	0.00185195083362559	0.136059588948768	0.535824407461863	0.0763906231692482	0.0062354082849649	-0.454048616640229	0.407807033446859	0.123778201922029	0.838182821008143	0.952065072690736	7.16187044369363	0.847818203706695	0.001	0.001	0	0.001	0	0.535824407461863	TRUE	0.290289384041791	LGMA
763418	GCA-(LGMA+LAMN+MHNA)/3	GCA	Macrophages	SPP1..macrophages	ICAM1	SPN	-1.03	-5.14	-3.085	0.0783	1	0.332	0.681	0.0062354082849649	down	-0.454048616640229	ICAM1_SPN	ICAM1_SPN_Macrophages_SPP1..macrophages	0.411905621704708	0	0	0.427966101694915	0	0	0.0811229763135111	0.0480350794940855	0.0645790279037983	-1.13942538508032	-1.10623823794206	0.178285577076997	0.829017928605731	0.109492556427085	0.0632103409636626	-2.46135024976125	-0.478861916295964	0.0179213079410708	0.615949514911965	0.0465549766439095	0.164480776140855	0.00185195083362559	0.136059588948768	0.535824407461863	0.0763906231692482	0.0062354082849649	-0.454048616640229	0.407807033446859	0.123778201922029	0.838182821008143	0.952065072690736	7.16187044369363	0.847818203706695	0.001	0.001	0	0.001	0	0.535824407461863	TRUE	0.290289384041791	LGMA
763419	LGMA-(LAMN+MHNA+GCA)/3	LGMA	Macrophages	CD8..T.cells	LTB	TNFRSF1A	-1.15	-0.31	-0.73	0.0539	0.888	0.403	0.971	0.0150113141989074	up	-1.96151996500228	LTB_TNFRSF1A	LTB_TNFRSF1A_Macrophages_CD8..T.cells	0.0922856385630923	0.0386628264491087	0.00356802362751002	0.0924379216784511	0.0508417819047894	0.00469970865370781	1.001	0.272401410357726	0.636700705178863	-1.45867292003525	-1.26841123481326	0.161037297902993	0.863054266047703	0.0935649111573555	0.0479630222506803	-0.122355435696256	-0.394694953858891	0.331229787998563	0.549272367948257	0.25898311174991	0.196550485088034	0.0150113141989074	-1.96151996500228	0.152205250030039	0.205222337850044	0.00261902502815364	-1.23349747802986	0.265996269747953	0.0675208917876398	0.0870514711025042	0.125647553517907	5.35638007617469	0.556213770705965	0.0930800635886394	0.104869514418321	3.65984991787453	0.40597690751074	0	0.265996269747953	TRUE	0.29028677174269	MHNA
763420	LGMA-(LAMN+MHNA+GCA)/3	LGMA	Macrophages	CD8..T.cells	LTB	TNFRSF1A	-1.15	-0.31	-0.73	0.0539	0.888	0.403	0.971	0.00261902502815364	down	-1.23349747802986	LTB_TNFRSF1A	LTB_TNFRSF1A_Macrophages_CD8..T.cells	0.0922856385630923	0.0386628264491087	0.00356802362751002	0.0924379216784511	0.0508417819047894	0.00469970865370781	1.001	0.272401410357726	0.636700705178863	-1.45867292003525	-1.26841123481326	0.161037297902993	0.863054266047703	0.0935649111573555	0.0479630222506803	-0.122355435696256	-0.394694953858891	0.331229787998563	0.549272367948257	0.25898311174991	0.196550485088034	0.0150113141989074	-1.96151996500228	0.152205250030039	0.205222337850044	0.00261902502815364	-1.23349747802986	0.265996269747953	0.0675208917876398	0.0870514711025042	0.125647553517907	5.35638007617469	0.556213770705965	0.0930800635886394	0.104869514418321	3.65984991787453	0.40597690751074	0	0.265996269747953	TRUE	0.29028677174269	MHNA
763421	GCA-(LGMA+LAMN+MHNA)/3	GCA	Macrophages	SPP1..macrophages	COL4A5	ITGB1	-5.68	-0.618	-3.149	1	1	0.437	0.747	0.000365465506521261	up	-0.5239826279907	COL4A5_ITGB1	COL4A5_ITGB1_Macrophages_SPP1..macrophages	0	0.250303148535536	0	0	0.211111111111111	0	0.0811229763135111	0.0480350794940855	0.0645790279037983	0	0	0.0164879141988154	0.0101448695373779	0.464883143909076	0.464883143909076	-0.222182471952279	-0.359518563029578	0.232685052102048	0.519425979159181	0.214067553000359	0.210474308300395	0.000365465506521261	-0.5239826279907	0.415111541694837	0.0618377570295423	0.00985071330516259	1.04956735065087	0.681370751599284	0.180018738753574	0.001	0.001	0	0.001	0.0627574648571054	0.0322265115538763	6.68687550617088	0.451930533594268	0	0.681370751599284	TRUE	0.290284817172494	LGMA
763422	GCA-(LGMA+LAMN+MHNA)/3	GCA	Macrophages	SPP1..macrophages	COL4A5	ITGB1	-5.68	-0.618	-3.149	1	1	0.437	0.747	0.00985071330516259	down	1.04956735065087	COL4A5_ITGB1	COL4A5_ITGB1_Macrophages_SPP1..macrophages	0	0.250303148535536	0	0	0.211111111111111	0	0.0811229763135111	0.0480350794940855	0.0645790279037983	0	0	0.0164879141988154	0.0101448695373779	0.464883143909076	0.464883143909076	-0.222182471952279	-0.359518563029578	0.232685052102048	0.519425979159181	0.214067553000359	0.210474308300395	0.000365465506521261	-0.5239826279907	0.415111541694837	0.0618377570295423	0.00985071330516259	1.04956735065087	0.681370751599284	0.180018738753574	0.001	0.001	0	0.001	0.0627574648571054	0.0322265115538763	6.68687550617088	0.451930533594268	0	0.681370751599284	TRUE	0.290284817172494	LGMA
763423	LAMN-(LGMA+MHNA+GCA)/3	LAMN	CD4..T.cells	SPP1..macrophages	CALR	TAP1	-0.421	-0.966	-0.6935	0.0813	1	0.66	0.995	0.00646559583298301	up	-1.13520353527047	CALR_TAP1	CALR_TAP1_CD4..T.cells_SPP1..macrophages	0.380047715309712	0.0198042051588556	0.00752654292414787	0.44512324370155	0.0285714285714286	0.0127178069629014	0.372192634222999	0.117858340400099	0.245025487311549	-0.458851880304897	-1.08990945440593	0.304766287818153	0.825556267008164	0.174603809828718	0.0648111093324796	-0.174320558266555	-0.180456064458131	0.164840100610852	0.320764462809917	0.233111749910169	0.303539346029465	0.00646559583298301	-1.13520353527047	0.303327438434622	0.12155875020523	0.00635463016313612	-0.574648454459296	0.385865433490455	0.12563284555319	0.308725544357188	0.544705078049208	7.23150776400397	0.379103230907985	0.0513907145603544	0.0585976357474756	2.10191682594925	0.162599853766402	0.5	0.385865433490455	TRUE	0.290281261829148	GCA
763424	LAMN-(LGMA+MHNA+GCA)/3	LAMN	CD4..T.cells	SPP1..macrophages	CALR	TAP1	-0.421	-0.966	-0.6935	0.0813	1	0.66	0.995	0.00635463016313612	down	-0.574648454459296	CALR_TAP1	CALR_TAP1_CD4..T.cells_SPP1..macrophages	0.380047715309712	0.0198042051588556	0.00752654292414787	0.44512324370155	0.0285714285714286	0.0127178069629014	0.372192634222999	0.117858340400099	0.245025487311549	-0.458851880304897	-1.08990945440593	0.304766287818153	0.825556267008164	0.174603809828718	0.0648111093324796	-0.174320558266555	-0.180456064458131	0.164840100610852	0.320764462809917	0.233111749910169	0.303539346029465	0.00646559583298301	-1.13520353527047	0.303327438434622	0.12155875020523	0.00635463016313612	-0.574648454459296	0.385865433490455	0.12563284555319	0.308725544357188	0.544705078049208	7.23150776400397	0.379103230907985	0.0513907145603544	0.0585976357474756	2.10191682594925	0.162599853766402	0.5	0.385865433490455	TRUE	0.290281261829148	GCA
763425	GCA-(LGMA+LAMN+MHNA)/3	GCA	Tregs	Tregs	CDH4	CDH4	-1.09	-1.09	-1.09	0.515	1	0.515	1	0.00256985377826734	up	-1.04859770879812	CDH4_CDH4	CDH4_CDH4_Tregs_Tregs	0.0106638027778453	0.0106638027778453	0.000113716689684781	0.00769230769230769	0.00769230769230769	5.91715976331361e-05	0.298931809158155	0.298931809158155	0.298931809158155	-0.314130120345102	-0.288192770958809	0.169481351048503	0.417780534656635	0.202257083400032	0.253861853689771	-0.314130120345102	-0.288192770958809	0.147884477182896	0.44699964067553	0.18595041322314	0.244093604024434	0.00256985377826734	-1.04859770879812	0.319166482115912	0.0834189774114148	0.00729510447847312	-0.341393910336194	0.428303118214716	0.140263085622931	0.207866806102057	0.167320166320166	1.76428897850893	0.380291205431753	0.207866806102057	0.167320166320166	1.76428897850893	0.380291205431753	0	0.428303118214716	TRUE	0.290281122191095	LAMN
763426	GCA-(LGMA+LAMN+MHNA)/3	GCA	Tregs	Tregs	CDH4	CDH4	-1.09	-1.09	-1.09	0.515	1	0.515	1	0.00729510447847312	down	-0.341393910336194	CDH4_CDH4	CDH4_CDH4_Tregs_Tregs	0.0106638027778453	0.0106638027778453	0.000113716689684781	0.00769230769230769	0.00769230769230769	5.91715976331361e-05	0.298931809158155	0.298931809158155	0.298931809158155	-0.314130120345102	-0.288192770958809	0.169481351048503	0.417780534656635	0.202257083400032	0.253861853689771	-0.314130120345102	-0.288192770958809	0.147884477182896	0.44699964067553	0.18595041322314	0.244093604024434	0.00256985377826734	-1.04859770879812	0.319166482115912	0.0834189774114148	0.00729510447847312	-0.341393910336194	0.428303118214716	0.140263085622931	0.207866806102057	0.167320166320166	1.76428897850893	0.380291205431753	0.207866806102057	0.167320166320166	1.76428897850893	0.380291205431753	0	0.428303118214716	TRUE	0.290281122191095	LAMN
763427	GCA-(LGMA+LAMN+MHNA)/3	GCA	C1Qhi.monocytes	Epithelial	ITGB1	VCAM1	-0.0211	-6.03	-3.02555	0.962	1	0.0457	0.385	0.00454873392699229	up	-0.157777379140082	ITGB1_VCAM1	ITGB1_VCAM1_C1Qhi.monocytes_Epithelial	0.553098520753639	0	0	0.63768115942029	0	0	0.0295087282581602	0.635265500900704	0.332387114579432	-0.000355005980002147	-0.0168249279621871	0.464963182327517	0.0492436369457339	0.444373299183608	0.438830638706579	-8.0807053135788	-1.34008379993015	0.00909540064678405	0.915468918433345	0.00750089831117499	0.0288807042759612	0.00454873392699229	-0.157777379140082	0.482085568375526	0.102792446752693	0.00709805065676799	0.0226111732768592	0.494529193399971	0.137197669937259	0.373576424745167	0.680395867978719	7.67426012230962	0.630093854425388	0.001	0.001	0	0.001	0	0.494529193399971	TRUE	0.290274183782505	LGMA
763428	GCA-(LGMA+LAMN+MHNA)/3	GCA	C1Qhi.monocytes	Epithelial	ITGB1	VCAM1	-0.0211	-6.03	-3.02555	0.962	1	0.0457	0.385	0.00709805065676799	down	0.0226111732768592	ITGB1_VCAM1	ITGB1_VCAM1_C1Qhi.monocytes_Epithelial	0.553098520753639	0	0	0.63768115942029	0	0	0.0295087282581602	0.635265500900704	0.332387114579432	-0.000355005980002147	-0.0168249279621871	0.464963182327517	0.0492436369457339	0.444373299183608	0.438830638706579	-8.0807053135788	-1.34008379993015	0.00909540064678405	0.915468918433345	0.00750089831117499	0.0288807042759612	0.00454873392699229	-0.157777379140082	0.482085568375526	0.102792446752693	0.00709805065676799	0.0226111732768592	0.494529193399971	0.137197669937259	0.373576424745167	0.680395867978719	7.67426012230962	0.630093854425388	0.001	0.001	0	0.001	0	0.494529193399971	TRUE	0.290274183782505	LGMA
763429	GCA-(LGMA+LAMN+MHNA)/3	GCA	Fibroblasts	CD8..T.cells	ITGA4	VCAM1	-1.25	-1.54	-1.395	0.0663	1	0.0616	1	0.0146991824090424	up	0.759850858180062	ITGA4_VCAM1	ITGA4_VCAM1_Fibroblasts_CD8..T.cells	0.0440528080730506	0.00918116002320629	0.000404455880390272	0.0444688874921433	0.0122932330827068	0.000546666398869581	0.570070300444639	0.299850372260767	0.434960336352703	-1.47310808949403	-1.17848647159523	0.149751880902833	0.846006082919802	0.0928445653913879	0.0550464222826957	-1.86404570326678	-1.21041928783557	0.100768056054617	0.896469637082285	0.059198706431908	0.0366061803808839	0.0146991824090424	0.759850858180062	0.649907461267898	0.202166530925465	0.00499964606141395	-0.00337972371239677	0.489800481698866	0.104554393568274	0.0547711608541132	0.0708791644291206	4.48536379171824	0.497990942688862	0.0286278213645639	0.0375938410990347	2.07145913489456	0.277505302162662	0	0.649907461267898	TRUE	0.290270904714534	MHNA
763430	GCA-(LGMA+LAMN+MHNA)/3	GCA	Fibroblasts	CD8..T.cells	ITGA4	VCAM1	-1.25	-1.54	-1.395	0.0663	1	0.0616	1	0.00499964606141395	down	-0.00337972371239677	ITGA4_VCAM1	ITGA4_VCAM1_Fibroblasts_CD8..T.cells	0.0440528080730506	0.00918116002320629	0.000404455880390272	0.0444688874921433	0.0122932330827068	0.000546666398869581	0.570070300444639	0.299850372260767	0.434960336352703	-1.47310808949403	-1.17848647159523	0.149751880902833	0.846006082919802	0.0928445653913879	0.0550464222826957	-1.86404570326678	-1.21041928783557	0.100768056054617	0.896469637082285	0.059198706431908	0.0366061803808839	0.0146991824090424	0.759850858180062	0.649907461267898	0.202166530925465	0.00499964606141395	-0.00337972371239677	0.489800481698866	0.104554393568274	0.0547711608541132	0.0708791644291206	4.48536379171824	0.497990942688862	0.0286278213645639	0.0375938410990347	2.07145913489456	0.277505302162662	0	0.649907461267898	TRUE	0.290270904714534	MHNA
763431	MHNA-(LGMA+LAMN+GCA)/3	MHNA	C1Qhi.monocytes	CD8..T.cells	DCN	LRP1	0.954	-1.31	-0.178	0.411	0.669	0.203	0.953	0.00754552876453931	up	-0.700776463267352	DCN_LRP1	DCN_LRP1_C1Qhi.monocytes_CD8..T.cells	0.0194685685074745	0.00731766583941268	0.000142464478709411	0.0171198388721047	0.00759651065648618	0.00013005103842927	0.176248705813806	0.223068359731449	0.199658532772628	0.36839490193023	0.386158178123931	0.782055386585561	0.505082439570994	0.748959500560269	0.718724987994237	-0.907180190333691	-0.692503962086787	0.121406755300036	0.740275781530722	0.103530362917715	0.107325727632052	0.00754552876453931	-0.700776463267352	0.382778321245477	0.132131420588337	0.0148932914033369	-0.0108977925870513	0.488432665102464	0.25846227191936	0.010540476058562	0.0204450092958401	1.71945432064314	0.148325794415773	0.0062215025042479	0.00725437489770648	1.63193298796786	0.0949656068724166	0	0.488432665102464	TRUE	0.290269180935745	LGMA
763432	MHNA-(LGMA+LAMN+GCA)/3	MHNA	C1Qhi.monocytes	CD8..T.cells	DCN	LRP1	0.954	-1.31	-0.178	0.411	0.669	0.203	0.953	0.0148932914033369	down	-0.0108977925870513	DCN_LRP1	DCN_LRP1_C1Qhi.monocytes_CD8..T.cells	0.0194685685074745	0.00731766583941268	0.000142464478709411	0.0171198388721047	0.00759651065648618	0.00013005103842927	0.176248705813806	0.223068359731449	0.199658532772628	0.36839490193023	0.386158178123931	0.782055386585561	0.505082439570994	0.748959500560269	0.718724987994237	-0.907180190333691	-0.692503962086787	0.121406755300036	0.740275781530722	0.103530362917715	0.107325727632052	0.00754552876453931	-0.700776463267352	0.382778321245477	0.132131420588337	0.0148932914033369	-0.0108977925870513	0.488432665102464	0.25846227191936	0.010540476058562	0.0204450092958401	1.71945432064314	0.148325794415773	0.0062215025042479	0.00725437489770648	1.63193298796786	0.0949656068724166	0	0.488432665102464	TRUE	0.290269180935745	LGMA
763433	MHNA-(LGMA+LAMN+GCA)/3	MHNA	Endothelial	Endothelial	ADAM10	NOTCH2	-0.584	-0.35	-0.467	0.19	0.967	0.863	1	-0.00304664599189841	up	-0.684064836644252	ADAM10_NOTCH2	ADAM10_NOTCH2_Endothelial_Endothelial	0.178030870718089	0.00128609416496699	0.000228964464014526	0.213288471207023	0.00140884756269372	0.000300490942810684	0.243146692749466	0.243146692749466	0.243146692749466	-0.421207897043548	-0.721246399047171	0.260745157675684	0.703697774931967	0.180046422282696	0.120777973427245	-0.0223962214996766	-0.0639892042847904	0.316677146963708	0.134095400646784	0.362378727991376	0.394740388070428	-0.00304664599189841	-0.684064836644252	0.385834653536852	0.0284327842492307	0.00829318538372511	-0.157537603716488	0.461753424635226	0.155789467380235	0.264531820530399	0.302609136625129	6.09705305970125	0.570901991899969	0.00394327191103131	0.00329371774465192	0.552184495260496	0.0173484625708417	0	0.461753424635226	TRUE	0.290268038577194	LGMA
763434	MHNA-(LGMA+LAMN+GCA)/3	MHNA	Endothelial	Endothelial	ADAM10	NOTCH2	-0.584	-0.35	-0.467	0.19	0.967	0.863	1	0.00829318538372511	down	-0.157537603716488	ADAM10_NOTCH2	ADAM10_NOTCH2_Endothelial_Endothelial	0.178030870718089	0.00128609416496699	0.000228964464014526	0.213288471207023	0.00140884756269372	0.000300490942810684	0.243146692749466	0.243146692749466	0.243146692749466	-0.421207897043548	-0.721246399047171	0.260745157675684	0.703697774931967	0.180046422282696	0.120777973427245	-0.0223962214996766	-0.0639892042847904	0.316677146963708	0.134095400646784	0.362378727991376	0.394740388070428	-0.00304664599189841	-0.684064836644252	0.385834653536852	0.0284327842492307	0.00829318538372511	-0.157537603716488	0.461753424635226	0.155789467380235	0.264531820530399	0.302609136625129	6.09705305970125	0.570901991899969	0.00394327191103131	0.00329371774465192	0.552184495260496	0.0173484625708417	0	0.461753424635226	TRUE	0.290268038577194	LGMA
763435	GCA-(LGMA+LAMN+MHNA)/3	GCA	C1Qhi.monocytes	Epithelial	MMP2	F2R	0.407	-3.26	-1.4265	0.677	0.931	0.095	0.473	0.00347576901345972	up	-0.572648343273228	MMP2_F2R	MMP2_F2R_C1Qhi.monocytes_Epithelial	0.0478238396043474	0.000297488060326157	1.42270212812465e-05	0.0402576489533011	0.000429184549356223	1.72779609241636e-05	0.0295087282581602	0.635265500900704	0.332387114579432	0.0689504118451462	0.169411331314856	0.642768528893869	0.285977269089163	0.616655994877541	0.602028973907476	-3.33262104675836	-1.02227639471115	0.0403341717570967	0.856696909809558	0.0324739489759253	0.0538762127200862	0.00347576901345972	-0.572648343273228	0.406211235312018	0.0922879940853679	0.00581774031713499	-0.393677134219323	0.418790853491808	0.117280860592082	0.0463982299066264	0.0543388717648558	4.19797184031218	0.439777228914858	0.00237536004125373	0.0026794178018287	0.438663932393222	0.0684017219777596	0	0.418790853491808	TRUE	0.290267954186125	LGMA
763436	GCA-(LGMA+LAMN+MHNA)/3	GCA	C1Qhi.monocytes	Epithelial	MMP2	F2R	0.407	-3.26	-1.4265	0.677	0.931	0.095	0.473	0.00581774031713499	down	-0.393677134219323	MMP2_F2R	MMP2_F2R_C1Qhi.monocytes_Epithelial	0.0478238396043474	0.000297488060326157	1.42270212812465e-05	0.0402576489533011	0.000429184549356223	1.72779609241636e-05	0.0295087282581602	0.635265500900704	0.332387114579432	0.0689504118451462	0.169411331314856	0.642768528893869	0.285977269089163	0.616655994877541	0.602028973907476	-3.33262104675836	-1.02227639471115	0.0403341717570967	0.856696909809558	0.0324739489759253	0.0538762127200862	0.00347576901345972	-0.572648343273228	0.406211235312018	0.0922879940853679	0.00581774031713499	-0.393677134219323	0.418790853491808	0.117280860592082	0.0463982299066264	0.0543388717648558	4.19797184031218	0.439777228914858	0.00237536004125373	0.0026794178018287	0.438663932393222	0.0684017219777596	0	0.418790853491808	TRUE	0.290267954186125	LGMA
763437	MHNA-(LGMA+LAMN+GCA)/3	MHNA	Epithelial	B.cells	FURIN	LRP1	-0.424	-0.904	-0.664	0.694	1	0.492	1	0.00515808625139556	up	-1.00819702318954	FURIN_LRP1	FURIN_LRP1_Epithelial_B.cells	0.0417965794559795	0.00905229600476948	0.000378355009222394	0.0377877257422712	0.00885105281145771	0.000334461156169722	0.197703809143393	0.714769094866929	0.456236452005161	-0.0672635845271415	-0.158640529545145	0.303965903633744	0.270609892748519	0.305226508724188	0.323795421802465	-0.278463547098306	-0.30803489723264	0.174384656845131	0.467323931009702	0.196460653970535	0.233673194394538	0.00515808625139556	-1.00819702318954	0.326555225462326	0.108758077658875	0.0103202389097706	-1.48486956299779	0.220262329899307	0.18732278970136	0.327299008282343	0.215400455574906	4.39545445259597	0.651600507776161	0.00820391068183352	0.0089429813564512	1.67381349016372	0.10034840538522	0	0.326555225462326	TRUE	0.290257041265754	LGMA
763438	MHNA-(LGMA+LAMN+GCA)/3	MHNA	Epithelial	B.cells	FURIN	LRP1	-0.424	-0.904	-0.664	0.694	1	0.492	1	0.0103202389097706	down	-1.48486956299779	FURIN_LRP1	FURIN_LRP1_Epithelial_B.cells	0.0417965794559795	0.00905229600476948	0.000378355009222394	0.0377877257422712	0.00885105281145771	0.000334461156169722	0.197703809143393	0.714769094866929	0.456236452005161	-0.0672635845271415	-0.158640529545145	0.303965903633744	0.270609892748519	0.305226508724188	0.323795421802465	-0.278463547098306	-0.30803489723264	0.174384656845131	0.467323931009702	0.196460653970535	0.233673194394538	0.00515808625139556	-1.00819702318954	0.326555225462326	0.108758077658875	0.0103202389097706	-1.48486956299779	0.220262329899307	0.18732278970136	0.327299008282343	0.215400455574906	4.39545445259597	0.651600507776161	0.00820391068183352	0.0089429813564512	1.67381349016372	0.10034840538522	0	0.326555225462326	TRUE	0.290257041265754	LGMA
763439	LAMN-(LGMA+MHNA+GCA)/3	LAMN	Macrophages	SPP1..macrophages	HP	ITGB2	-7.5	-0.608	-4.054	0.00166	0.279	0.343	0.915	0.0100331806081453	up	0.301951736330853	HP_ITGB2	HP_ITGB2_Macrophages_SPP1..macrophages	0	0.488744437267439	0	0	0.407936507936508	0	0.202118009648158	0.117858340400099	0.159988175024128	-20.8491893396996	-2.77989191195995	0.00274131583159917	0.974427725308148	0.00168080678725788	0.0057427565231311	-0.282541175013996	-0.464705879957229	0.236278296802012	0.605865971972691	0.195427596119296	0.168927416457061	0.0100331806081453	0.301951736330853	0.566163855462011	0.156485824646071	0.0109739484111203	0.438809930568025	0.570251240792241	0.197492048749323	0.001	0.001	0	0.001	0.380772037171128	0.442425445706729	8.031309499494	0.818303233791608	0	0.570251240792241	TRUE	0.290254430434682	GCA
763440	LAMN-(LGMA+MHNA+GCA)/3	LAMN	Macrophages	SPP1..macrophages	HP	ITGB2	-7.5	-0.608	-4.054	0.00166	0.279	0.343	0.915	0.0109739484111203	down	0.438809930568025	HP_ITGB2	HP_ITGB2_Macrophages_SPP1..macrophages	0	0.488744437267439	0	0	0.407936507936508	0	0.202118009648158	0.117858340400099	0.159988175024128	-20.8491893396996	-2.77989191195995	0.00274131583159917	0.974427725308148	0.00168080678725788	0.0057427565231311	-0.282541175013996	-0.464705879957229	0.236278296802012	0.605865971972691	0.195427596119296	0.168927416457061	0.0100331806081453	0.301951736330853	0.566163855462011	0.156485824646071	0.0109739484111203	0.438809930568025	0.570251240792241	0.197492048749323	0.001	0.001	0	0.001	0.380772037171128	0.442425445706729	8.031309499494	0.818303233791608	0	0.570251240792241	TRUE	0.290254430434682	GCA
763441	LAMN-(LGMA+MHNA+GCA)/3	LAMN	B.cells	C1Qhi.monocytes	CXCL12	CXCR4	-1.41	-0.693	-1.0515	0.281	1	0.135	0.545	0.044946895558878	up	-0.821181146909981	CXCL12_CXCR4	CXCL12_CXCR4_B.cells_C1Qhi.monocytes	0.0192286337833803	0.276186144547948	0.00531068222955622	0.024519586104952	0.283655417329354	0.00695511342934317	0.176990542322262	0.637645667210595	0.407318104766428	-0.777324088933837	-0.55129368009492	0.131863294381303	0.619097166639987	0.135865215303346	0.159936769649432	-0.602678698432961	-0.869666231504994	0.215706970894718	0.810052102048149	0.132500898311175	0.0747619475386274	0.044946895558878	-0.821181146909981	0.360757920063158	0.498295199318895	0.010694742379471	-1.21115274588154	0.270061608332132	0.193148653926801	0.0359278525478057	0.0481279160652097	2.87644524028857	0.345033913795839	0.119048770848234	0.283973291620872	6.79012827040161	0.599468165624741	0	0.360757920063158	TRUE	0.290253543766505	LGMA
763442	LAMN-(LGMA+MHNA+GCA)/3	LAMN	B.cells	C1Qhi.monocytes	CXCL12	CXCR4	-1.41	-0.693	-1.0515	0.281	1	0.135	0.545	0.010694742379471	down	-1.21115274588154	CXCL12_CXCR4	CXCL12_CXCR4_B.cells_C1Qhi.monocytes	0.0192286337833803	0.276186144547948	0.00531068222955622	0.024519586104952	0.283655417329354	0.00695511342934317	0.176990542322262	0.637645667210595	0.407318104766428	-0.777324088933837	-0.55129368009492	0.131863294381303	0.619097166639987	0.135865215303346	0.159936769649432	-0.602678698432961	-0.869666231504994	0.215706970894718	0.810052102048149	0.132500898311175	0.0747619475386274	0.044946895558878	-0.821181146909981	0.360757920063158	0.498295199318895	0.010694742379471	-1.21115274588154	0.270061608332132	0.193148653926801	0.0359278525478057	0.0481279160652097	2.87644524028857	0.345033913795839	0.119048770848234	0.283973291620872	6.79012827040161	0.599468165624741	0	0.360757920063158	TRUE	0.290253543766505	LGMA
763443	MHNA-(LGMA+LAMN+GCA)/3	MHNA	Tregs	NK.cells	SERPINE1	ITGAV	-0.0249	-1	-0.51245	0.663	1	0.0265	1	0.00317647184348013	up	-0.251114718044163	SERPINE1_ITGAV	SERPINE1_ITGAV_Tregs_NK.cells	0.0100524417046143	0.12038633128062	0.00121017657723082	0.00773641009205349	0.131141200006453	0.00101456210321393	0.591672972047092	0.220650162690461	0.406161567368777	-0.00444431314272115	-0.178486471595227	0.4633624139587	0.296862493997119	0.415559468544902	0.310809188410437	-1.57675412606319	-1.57675412606319	0.158843873517787	0.942553000359324	0.0677326625943227	0.018303090190442	0.00317647184348013	-0.251114718044163	0.465015421386408	0.0893578395986159	0.0290294994137465	0.605721834706717	0.600618729628066	0.47836845489043	0.00569494751260928	0.0097907968631683	1.65185893634359	0.137634502852482	0.126107147827409	0.149023936911864	5.27262351827406	0.382476225003551	0	0.600618729628066	TRUE	0.290252498276869	LAMN
763444	MHNA-(LGMA+LAMN+GCA)/3	MHNA	Tregs	NK.cells	SERPINE1	ITGAV	-0.0249	-1	-0.51245	0.663	1	0.0265	1	0.0290294994137465	down	0.605721834706717	SERPINE1_ITGAV	SERPINE1_ITGAV_Tregs_NK.cells	0.0100524417046143	0.12038633128062	0.00121017657723082	0.00773641009205349	0.131141200006453	0.00101456210321393	0.591672972047092	0.220650162690461	0.406161567368777	-0.00444431314272115	-0.178486471595227	0.4633624139587	0.296862493997119	0.415559468544902	0.310809188410437	-1.57675412606319	-1.57675412606319	0.158843873517787	0.942553000359324	0.0677326625943227	0.018303090190442	0.00317647184348013	-0.251114718044163	0.465015421386408	0.0893578395986159	0.0290294994137465	0.605721834706717	0.600618729628066	0.47836845489043	0.00569494751260928	0.0097907968631683	1.65185893634359	0.137634502852482	0.126107147827409	0.149023936911864	5.27262351827406	0.382476225003551	0	0.600618729628066	TRUE	0.290252498276869	LAMN
763445	GCA-(LGMA+LAMN+MHNA)/3	GCA	Macrophages	Epithelial	FN1	ITGA5	-0.633	-2.3	-1.4665	0.221	1	0.182	0.573	0.005025855567148	up	0.0267057408237313	FN1_ITGA5	FN1_ITGA5_Macrophages_Epithelial	0.900848847837932	0.0111279127565753	0.0100245673856019	0.422669491525424	0.0160541845493562	0.00678561402033171	0.0811229763135111	0.635265500900704	0.358194238607107	-0.414999690757325	-0.655607726314889	0.24995998079078	0.673763406435089	0.181126940931647	0.135204898351209	-1.70183580763433	-0.739928612014925	0.062297879985627	0.761835249730507	0.0636453467481135	0.0969726913402803	0.005025855567148	0.0267057408237313	0.515825055827912	0.107463523711837	0.0067889337350008	-0.0778970833523732	0.476242999992458	0.132388974259639	0.505949141860685	0.478714442463169	8.80128204536256	0.723748671446189	0.0132049193844128	0.0215325748994664	1.7763321292454	0.0845914138540635	0	0.515825055827912	TRUE	0.290251430247657	LAMN
763446	GCA-(LGMA+LAMN+MHNA)/3	GCA	Macrophages	Epithelial	FN1	ITGA5	-0.633	-2.3	-1.4665	0.221	1	0.182	0.573	0.0067889337350008	down	-0.0778970833523732	FN1_ITGA5	FN1_ITGA5_Macrophages_Epithelial	0.900848847837932	0.0111279127565753	0.0100245673856019	0.422669491525424	0.0160541845493562	0.00678561402033171	0.0811229763135111	0.635265500900704	0.358194238607107	-0.414999690757325	-0.655607726314889	0.24995998079078	0.673763406435089	0.181126940931647	0.135204898351209	-1.70183580763433	-0.739928612014925	0.062297879985627	0.761835249730507	0.0636453467481135	0.0969726913402803	0.005025855567148	0.0267057408237313	0.515825055827912	0.107463523711837	0.0067889337350008	-0.0778970833523732	0.476242999992458	0.132388974259639	0.505949141860685	0.478714442463169	8.80128204536256	0.723748671446189	0.0132049193844128	0.0215325748994664	1.7763321292454	0.0845914138540635	0	0.515825055827912	TRUE	0.290251430247657	LAMN
763447	LAMN-(LGMA+MHNA+GCA)/3	LAMN	iCAFs	Epithelial	CALM3	MYLK	0.213	-1.55	-0.6685	0.74	1	0.282	1	-0.000720919518594453	up	-0.498655104468081	CALM3_MYLK	CALM3_MYLK_iCAFs_Epithelial	0.0741163826890127	0.00635062858302133	0.000470685618374991	0.103316661046795	0.00675675675675676	0.000698085547613478	0.900388818556685	0.224577196182587	0.562483007369636	0.0278536436973021	0.130768280269024	0.569373299183608	0.231991355850808	0.56767248279174	0.574495757963823	-0.85211388210499	-0.549750891680639	0.100116780452749	0.66647951850521	0.108066834351419	0.140024254401725	-0.000720919518594453	-0.498655104468081	0.419743605930627	0.0512019198918238	0.00381054951336971	-0.715607008502997	0.360219825177945	0.0860565274593478	0.063346144909327	0.124044578806678	5.10161044546508	0.2798983368026	0.0213713996017697	0.0220516934186937	1.40794511567511	0.204646050388199	0	0.419743605930627	TRUE	0.290235098022251	GCA
763448	LAMN-(LGMA+MHNA+GCA)/3	LAMN	iCAFs	Epithelial	CALM3	MYLK	0.213	-1.55	-0.6685	0.74	1	0.282	1	0.00381054951336971	down	-0.715607008502997	CALM3_MYLK	CALM3_MYLK_iCAFs_Epithelial	0.0741163826890127	0.00635062858302133	0.000470685618374991	0.103316661046795	0.00675675675675676	0.000698085547613478	0.900388818556685	0.224577196182587	0.562483007369636	0.0278536436973021	0.130768280269024	0.569373299183608	0.231991355850808	0.56767248279174	0.574495757963823	-0.85211388210499	-0.549750891680639	0.100116780452749	0.66647951850521	0.108066834351419	0.140024254401725	-0.000720919518594453	-0.498655104468081	0.419743605930627	0.0512019198918238	0.00381054951336971	-0.715607008502997	0.360219825177945	0.0860565274593478	0.063346144909327	0.124044578806678	5.10161044546508	0.2798983368026	0.0213713996017697	0.0220516934186937	1.40794511567511	0.204646050388199	0	0.419743605930627	TRUE	0.290235098022251	GCA
763449	MHNA-(LGMA+LAMN+GCA)/3	MHNA	C1Qhi.monocytes	Macrophages	LILRB2	FCAR	-0.694	-6.09	-3.392	0.184	0.45	0.137	0.793	-0.0019524151699007	up	-0.00296297602597271	LILRB2_FCAR	LILRB2_FCAR_C1Qhi.monocytes_Macrophages	0.139887807312784	0	0	0.155656017241463	0	0	0.176248705813806	0.0345408446629282	0.105394775238367	-0.510216430831382	-0.735182176990464	0.236713622538819	0.710280934848727	0.166720025612294	0.117816551944934	-5.25737174601748	-0.863279432843593	0.00846658282429033	0.808098275242544	0.0174272367948257	0.0755479698167445	-0.0019524151699007	-0.00296297602597271	0.510399045577894	0.0391454326609667	0.0322349974347295	0.0792241988749057	0.504829210236293	0.528233937472224	0.439236816801393	0.414223731278035	6.18386921179024	0.865604755844608	0.001	0.001	0	0.001	0	0.510399045577894	TRUE	0.290232029997254	LAMN
763450	MHNA-(LGMA+LAMN+GCA)/3	MHNA	C1Qhi.monocytes	Macrophages	LILRB2	FCAR	-0.694	-6.09	-3.392	0.184	0.45	0.137	0.793	0.0322349974347295	down	0.0792241988749057	LILRB2_FCAR	LILRB2_FCAR_C1Qhi.monocytes_Macrophages	0.139887807312784	0	0	0.155656017241463	0	0	0.176248705813806	0.0345408446629282	0.105394775238367	-0.510216430831382	-0.735182176990464	0.236713622538819	0.710280934848727	0.166720025612294	0.117816551944934	-5.25737174601748	-0.863279432843593	0.00846658282429033	0.808098275242544	0.0174272367948257	0.0755479698167445	-0.0019524151699007	-0.00296297602597271	0.510399045577894	0.0391454326609667	0.0322349974347295	0.0792241988749057	0.504829210236293	0.528233937472224	0.439236816801393	0.414223731278035	6.18386921179024	0.865604755844608	0.001	0.001	0	0.001	0	0.510399045577894	TRUE	0.290232029997254	LAMN
763451	MHNA-(LGMA+LAMN+GCA)/3	MHNA	NK.cells	CD8..T.cells	APOE	APP	-1.33	0.352	-0.489	0.0409	1	0.525	0.983	0.00870088060577048	up	-0.268221607797553	APOE_APP	APOE_APP_NK.cells_CD8..T.cells	0.0122844890695477	0.0400946027687858	0.000492541709461007	0.00760309278350515	0.0500289483398419	0.000380374736089004	0.220650162690461	0.223068359731449	0.221859261210955	-1.84640800035024	-1.38827669199266	0.140407395549864	0.883223947494797	0.0789178805826797	0.0395990075236113	0.0985039252011032	0.279840696594043	0.638991196550485	0.436713977721883	0.655767157743442	0.685972871002515	0.00870088060577048	-0.268221607797553	0.461886800771704	0.143442450965242	0.0165049120793951	0.536797539825887	0.588078834609125	0.283533022930398	0.00459984728728198	0.00691675381802651	2.43828510038598	0.123474876551336	0.0105776942852996	0.0189348239878941	3.98457520373642	0.132195766828103	0	0.588078834609125	TRUE	0.2902244933276	LGMA
763452	MHNA-(LGMA+LAMN+GCA)/3	MHNA	NK.cells	CD8..T.cells	APOE	APP	-1.33	0.352	-0.489	0.0409	1	0.525	0.983	0.0165049120793951	down	0.536797539825887	APOE_APP	APOE_APP_NK.cells_CD8..T.cells	0.0122844890695477	0.0400946027687858	0.000492541709461007	0.00760309278350515	0.0500289483398419	0.000380374736089004	0.220650162690461	0.223068359731449	0.221859261210955	-1.84640800035024	-1.38827669199266	0.140407395549864	0.883223947494797	0.0789178805826797	0.0395990075236113	0.0985039252011032	0.279840696594043	0.638991196550485	0.436713977721883	0.655767157743442	0.685972871002515	0.00870088060577048	-0.268221607797553	0.461886800771704	0.143442450965242	0.0165049120793951	0.536797539825887	0.588078834609125	0.283533022930398	0.00459984728728198	0.00691675381802651	2.43828510038598	0.123474876551336	0.0105776942852996	0.0189348239878941	3.98457520373642	0.132195766828103	0	0.588078834609125	TRUE	0.2902244933276	LGMA
763453	LGMA-(LAMN+MHNA+GCA)/3	LGMA	iCAFs	Macrophages	DSG2	DSC3	-0.821	-0.85	-0.8355	0.129	1	0.506	1	0.0527740476648428	up	0.477970738728867	DSG2_DSC3	DSG2_DSC3_iCAFs_Macrophages	0.0355680036998893	0.00856774790161577	0.000304737689064389	0.0492424984970857	0.0100352112676056	0.000494158875763007	0.262803994133876	1.001	0.631901997066938	-0.730205847844317	-0.889410289700751	0.210260925244117	0.767788538498479	0.139827117016168	0.0912237874179606	-0.251472060686171	-0.295849483160201	0.183884297520661	0.455017067912325	0.203871721164211	0.239916457060726	0.0527740476648428	0.477970738728867	0.598355369373713	0.574923938786587	6.53253270468737e-05	-0.368376440613181	0.42339399150397	0.0277949374644423	0.0495028072514042	0.0899076828912177	3.17180117439326	0.371279656017645	0.0426467295196383	0.071798869739949	1.54016543956857	0.26392406977829	0	0.598355369373713	TRUE	0.290218514325705	MHNA
763454	LGMA-(LAMN+MHNA+GCA)/3	LGMA	iCAFs	Macrophages	DSG2	DSC3	-0.821	-0.85	-0.8355	0.129	1	0.506	1	6.53253270468737e-05	down	-0.368376440613181	DSG2_DSC3	DSG2_DSC3_iCAFs_Macrophages	0.0355680036998893	0.00856774790161577	0.000304737689064389	0.0492424984970857	0.0100352112676056	0.000494158875763007	0.262803994133876	1.001	0.631901997066938	-0.730205847844317	-0.889410289700751	0.210260925244117	0.767788538498479	0.139827117016168	0.0912237874179606	-0.251472060686171	-0.295849483160201	0.183884297520661	0.455017067912325	0.203871721164211	0.239916457060726	0.0527740476648428	0.477970738728867	0.598355369373713	0.574923938786587	6.53253270468737e-05	-0.368376440613181	0.42339399150397	0.0277949374644423	0.0495028072514042	0.0899076828912177	3.17180117439326	0.371279656017645	0.0426467295196383	0.071798869739949	1.54016543956857	0.26392406977829	0	0.598355369373713	TRUE	0.290218514325705	MHNA
763455	GCA-(LGMA+LAMN+MHNA)/3	GCA	NK.cells	NK.cells	PDGFD	PDGFRA	-0.0822	-5.94	-3.0111	0.801	1	0.022	1	0.00329321323278083	up	-0.475311257608276	PDGFD_PDGFRA	PDGFD_PDGFRA_NK.cells_NK.cells	0.176208431277404	0	0	0.127976426700532	0	0	0.397778729953697	0.397778729953697	0.397778729953697	-0.00792140717787566	-0.0963674839157623	0.436889707059389	0.181867296302225	0.401552745317753	0.367276292620458	-9.8460092759161	-1.65757731917779	0.00967930291052821	0.948683974128638	0.00476104922745239	0.0159674811354653	0.00329321323278083	-0.475311257608276	0.424012882319553	0.0905007515268256	0.00466842085620925	-0.174489384104712	0.45866926473457	0.0994017762237401	0.216144124029466	0.212257270397915	6.78630510848379	0.721601165182758	0.001	0.001	0	0.001	0	0.45866926473457	TRUE	0.290213967596409	LGMA
763456	GCA-(LGMA+LAMN+MHNA)/3	GCA	NK.cells	NK.cells	PDGFD	PDGFRA	-0.0822	-5.94	-3.0111	0.801	1	0.022	1	0.00466842085620925	down	-0.174489384104712	PDGFD_PDGFRA	PDGFD_PDGFRA_NK.cells_NK.cells	0.176208431277404	0	0	0.127976426700532	0	0	0.397778729953697	0.397778729953697	0.397778729953697	-0.00792140717787566	-0.0963674839157623	0.436889707059389	0.181867296302225	0.401552745317753	0.367276292620458	-9.8460092759161	-1.65757731917779	0.00967930291052821	0.948683974128638	0.00476104922745239	0.0159674811354653	0.00329321323278083	-0.475311257608276	0.424012882319553	0.0905007515268256	0.00466842085620925	-0.174489384104712	0.45866926473457	0.0994017762237401	0.216144124029466	0.212257270397915	6.78630510848379	0.721601165182758	0.001	0.001	0	0.001	0	0.45866926473457	TRUE	0.290213967596409	LGMA
763457	GCA-(LGMA+LAMN+MHNA)/3	GCA	CD8..T.cells	Tregs	COL5A1	ITGB1	-1.18	-0.254	-0.717	0.0816	1	0.496	1	0.00247462505696962	up	-1.09997581770556	COL5A1_ITGB1	COL5A1_ITGB1_CD8..T.cells_Tregs	0.0132937163386361	0.344601482920101	0.00458103436381316	0.0179197994987469	0.278217821782178	0.00498560758331472	0.299850372260767	0.298931809158155	0.299391090709461	-1.28420561267044	-1.08830984124614	0.157335521050104	0.82517608452057	0.101568753001441	0.0650112053785817	-0.0773476541714899	-0.304518323509803	0.353665109593963	0.464292130794107	0.290873158462091	0.235132950053899	0.00247462505696962	-1.09997581770556	0.309770115330972	0.0824866770325064	0.00630240789144338	-0.830616214717338	0.339295369227642	0.124820463588693	0.010115102760275	0.0195377236193933	2.47659299617483	0.248435893777473	0.159554552599501	0.134194555582901	7.52338834910838	0.602870606570535	0	0.339295369227642	TRUE	0.290213502293441	LAMN
763458	GCA-(LGMA+LAMN+MHNA)/3	GCA	CD8..T.cells	Tregs	COL5A1	ITGB1	-1.18	-0.254	-0.717	0.0816	1	0.496	1	0.00630240789144338	down	-0.830616214717338	COL5A1_ITGB1	COL5A1_ITGB1_CD8..T.cells_Tregs	0.0132937163386361	0.344601482920101	0.00458103436381316	0.0179197994987469	0.278217821782178	0.00498560758331472	0.299850372260767	0.298931809158155	0.299391090709461	-1.28420561267044	-1.08830984124614	0.157335521050104	0.82517608452057	0.101568753001441	0.0650112053785817	-0.0773476541714899	-0.304518323509803	0.353665109593963	0.464292130794107	0.290873158462091	0.235132950053899	0.00247462505696962	-1.09997581770556	0.309770115330972	0.0824866770325064	0.00630240789144338	-0.830616214717338	0.339295369227642	0.124820463588693	0.010115102760275	0.0195377236193933	2.47659299617483	0.248435893777473	0.159554552599501	0.134194555582901	7.52338834910838	0.602870606570535	0	0.339295369227642	TRUE	0.290213502293441	LAMN
763459	GCA-(LGMA+LAMN+MHNA)/3	GCA	iCAFs	CD8..T.cells	VEGFC	VIPR2	-1.68	-1.66	-1.67	0.0207	0.455	0.0603	1	0.00761962309256269	up	-2.0292111244332	VEGFC_VIPR2	VEGFC_VIPR2_iCAFs_CD8..T.cells	0.0968553030171127	0.0094808289170574	0.000918268557614998	0.137566137566138	0.0136779448621554	0.00188162204452931	0.154589017934036	0.299850372260767	0.227219695097401	-2.82916981963238	-1.68402965454308	0.110593084680647	0.918600928445654	0.0550664318873059	0.0256122939010725	-2.02467326184735	-1.21968268785985	0.0922790154509522	0.897974308300395	0.0549317283507007	0.0359324469996407	0.00761962309256269	-2.0292111244332	0.139825445174696	0.132856812772017	0.00455456076500017	-0.263032138313747	0.442560041645832	0.0976305418140534	0.489648635386496	0.774508461437201	4.71417657117641	0.699076808796532	0.0578582060703417	0.0667794294897549	1.95123799743305	0.322306020840779	0	0.442560041645832	TRUE	0.290209325781691	LAMN
763460	GCA-(LGMA+LAMN+MHNA)/3	GCA	iCAFs	CD8..T.cells	VEGFC	VIPR2	-1.68	-1.66	-1.67	0.0207	0.455	0.0603	1	0.00455456076500017	down	-0.263032138313747	VEGFC_VIPR2	VEGFC_VIPR2_iCAFs_CD8..T.cells	0.0968553030171127	0.0094808289170574	0.000918268557614998	0.137566137566138	0.0136779448621554	0.00188162204452931	0.154589017934036	0.299850372260767	0.227219695097401	-2.82916981963238	-1.68402965454308	0.110593084680647	0.918600928445654	0.0550664318873059	0.0256122939010725	-2.02467326184735	-1.21968268785985	0.0922790154509522	0.897974308300395	0.0549317283507007	0.0359324469996407	0.00761962309256269	-2.0292111244332	0.139825445174696	0.132856812772017	0.00455456076500017	-0.263032138313747	0.442560041645832	0.0976305418140534	0.489648635386496	0.774508461437201	4.71417657117641	0.699076808796532	0.0578582060703417	0.0667794294897549	1.95123799743305	0.322306020840779	0	0.442560041645832	TRUE	0.290209325781691	LAMN
763461	MHNA-(LGMA+LAMN+GCA)/3	MHNA	C1Qhi.monocytes	SPP1..macrophages	SEMA4A	PLXNA1	-1.32	-2.4	-1.86	0.0155	0.13	0.374	0.966	-0.0045833585561539	up	0.203540805592179	SEMA4A_PLXNA1	SEMA4A_PLXNA1_C1Qhi.monocytes_SPP1..macrophages	0.129995336354869	0.0106465708093058	0.00138400455338163	0.139100515200607	0.0104669887278583	0.00145596352464404	0.176248705813806	0.718445157367712	0.447346931590759	-2.38876215841522	-1.80966830182971	0.141627981431087	0.929986393468865	0.0647110613094285	0.0213702577237074	-1.02510815471885	-0.42712839779952	0.0594232842256558	0.575974667624865	0.0949514911965505	0.183277937477542	-0.0045833585561539	0.203540805592179	0.54816581659815	0.0133881875518799	0.0123086603867455	-0.145780178132987	0.463892538031526	0.218255142763598	0.160583753248444	0.24049126334485	5.71477581684063	0.523068034961833	0.154597549090586	0.133119486130845	1.44409619274458	0.322067390542844	0	0.54816581659815	TRUE	0.290209267733059	LAMN
763462	MHNA-(LGMA+LAMN+GCA)/3	MHNA	C1Qhi.monocytes	SPP1..macrophages	SEMA4A	PLXNA1	-1.32	-2.4	-1.86	0.0155	0.13	0.374	0.966	0.0123086603867455	down	-0.145780178132987	SEMA4A_PLXNA1	SEMA4A_PLXNA1_C1Qhi.monocytes_SPP1..macrophages	0.129995336354869	0.0106465708093058	0.00138400455338163	0.139100515200607	0.0104669887278583	0.00145596352464404	0.176248705813806	0.718445157367712	0.447346931590759	-2.38876215841522	-1.80966830182971	0.141627981431087	0.929986393468865	0.0647110613094285	0.0213702577237074	-1.02510815471885	-0.42712839779952	0.0594232842256558	0.575974667624865	0.0949514911965505	0.183277937477542	-0.0045833585561539	0.203540805592179	0.54816581659815	0.0133881875518799	0.0123086603867455	-0.145780178132987	0.463892538031526	0.218255142763598	0.160583753248444	0.24049126334485	5.71477581684063	0.523068034961833	0.154597549090586	0.133119486130845	1.44409619274458	0.322067390542844	0	0.54816581659815	TRUE	0.290209267733059	LAMN
763463	GCA-(LGMA+LAMN+MHNA)/3	GCA	Macrophages	C1Qhi.monocytes	IL10	IL10RA	-8.6	-0.333	-4.4665	0.000688	0.206	0.567	0.889	0.010663997479929	up	-1.38608129599608	IL10_IL10RA	IL10_IL10RA_Macrophages_C1Qhi.monocytes	0	0.147030992452878	0	0	0.179549114331723	0	0.0811229763135111	0.0295087282581602	0.0553158522858356	-27.1967394311746	-3.16241156176449	0.000720345765967664	0.982031375060029	0.00076036497518809	0.00396190171282215	-0.0820568413886621	-0.246416941107093	0.322269134028027	0.40100610851599	0.287100251527129	0.26547340998922	0.010663997479929	-1.38608129599608	0.257445261996232	0.162661595995001	0.00976844500817461	0.115432700590063	0.511416884598232	0.178738953739316	0.001	0.001	0	0.001	0.418113445969531	0.484780534170772	5.70053127061641	0.787512298360952	0	0.511416884598232	TRUE	0.290207559764946	LGMA
763464	GCA-(LGMA+LAMN+MHNA)/3	GCA	Macrophages	C1Qhi.monocytes	IL10	IL10RA	-8.6	-0.333	-4.4665	0.000688	0.206	0.567	0.889	0.00976844500817461	down	0.115432700590063	IL10_IL10RA	IL10_IL10RA_Macrophages_C1Qhi.monocytes	0	0.147030992452878	0	0	0.179549114331723	0	0.0811229763135111	0.0295087282581602	0.0553158522858356	-27.1967394311746	-3.16241156176449	0.000720345765967664	0.982031375060029	0.00076036497518809	0.00396190171282215	-0.0820568413886621	-0.246416941107093	0.322269134028027	0.40100610851599	0.287100251527129	0.26547340998922	0.010663997479929	-1.38608129599608	0.257445261996232	0.162661595995001	0.00976844500817461	0.115432700590063	0.511416884598232	0.178738953739316	0.001	0.001	0	0.001	0.418113445969531	0.484780534170772	5.70053127061641	0.787512298360952	0	0.511416884598232	TRUE	0.290207559764946	LGMA
763465	MHNA-(LGMA+LAMN+GCA)/3	MHNA	Macrophages	Fibroblasts	COL5A1	ITGA1	-0.936	-1.18	-1.058	0.286	0.898	0.122	1	-0.000414032705460921	up	0.298079072932135	COL5A1_ITGA1	COL5A1_ITGA1_Macrophages_Fibroblasts	0.0342848903290628	0.0305797974316274	0.0010484250012283	0.0282485875706215	0.0284479510964211	0.000803614437752008	0.0345408446629282	0.310731215249496	0.172636029956212	-0.508841392991216	-0.543633966870957	0.191151752841364	0.614915159276453	0.166840083239955	0.161917720505843	-1.0780953998038	-0.913640169325252	0.136610671936759	0.824986525332375	0.091897233201581	0.0678898670499461	-0.000414032705460921	0.298079072932135	0.565455597285469	0.0542063778774758	0.00691993846560862	-0.466173851337633	0.405601001880655	0.134426914719903	0.0245081214698335	0.0302226767971946	1.92607288474914	0.193433543361606	0.0845462324714085	0.073461762226733	2.98768058397257	0.391791615380791	0.333333333333333	0.565455597285469	TRUE	0.290205896156634	LAMN
763466	MHNA-(LGMA+LAMN+GCA)/3	MHNA	Macrophages	Fibroblasts	COL5A1	ITGA1	-0.936	-1.18	-1.058	0.286	0.898	0.122	1	0.00691993846560862	down	-0.466173851337633	COL5A1_ITGA1	COL5A1_ITGA1_Macrophages_Fibroblasts	0.0342848903290628	0.0305797974316274	0.0010484250012283	0.0282485875706215	0.0284479510964211	0.000803614437752008	0.0345408446629282	0.310731215249496	0.172636029956212	-0.508841392991216	-0.543633966870957	0.191151752841364	0.614915159276453	0.166840083239955	0.161917720505843	-1.0780953998038	-0.913640169325252	0.136610671936759	0.824986525332375	0.091897233201581	0.0678898670499461	-0.000414032705460921	0.298079072932135	0.565455597285469	0.0542063778774758	0.00691993846560862	-0.466173851337633	0.405601001880655	0.134426914719903	0.0245081214698335	0.0302226767971946	1.92607288474914	0.193433543361606	0.0845462324714085	0.073461762226733	2.98768058397257	0.391791615380791	0.333333333333333	0.565455597285469	TRUE	0.290205896156634	LAMN
763467	GCA-(LGMA+LAMN+MHNA)/3	GCA	Tregs	Epithelial	TNFSF10	TNFRSF11B	-0.262	-3.04	-1.651	0.694	1	0.0338	0.35	0.00260541525585288	up	-0.909177989304657	TNFSF10_TNFRSF11B	TNFSF10_TNFRSF11B_Tregs_Epithelial	0.0591101833700628	0.00089246418097847	5.27537213888503e-05	0.0555217060167555	0.000858369098712446	4.76581167525799e-05	0.298931809158155	0.635265500900704	0.467098655029429	-0.041563818740828	-0.158640529545145	0.359312469985593	0.270609892748519	0.334480550664319	0.323795421802465	-4.47209323115593	-1.47108329972235	0.0433659719726913	0.931818181818182	0.0218738771110313	0.0223454904779015	0.00260541525585288	-0.909177989304657	0.344664478232778	0.0837671284584491	0.00616957751907058	-0.279278531963293	0.439604217851712	0.122754123014926	0.115029802527206	0.128722998784036	4.67275590761421	0.584355648973728	0.0074687917502436	0.00599553617068601	1.06015589179134	0.197760142754271	0	0.439604217851712	TRUE	0.290205397581643	LAMN
763468	GCA-(LGMA+LAMN+MHNA)/3	GCA	Tregs	Epithelial	TNFSF10	TNFRSF11B	-0.262	-3.04	-1.651	0.694	1	0.0338	0.35	0.00616957751907058	down	-0.279278531963293	TNFSF10_TNFRSF11B	TNFSF10_TNFRSF11B_Tregs_Epithelial	0.0591101833700628	0.00089246418097847	5.27537213888503e-05	0.0555217060167555	0.000858369098712446	4.76581167525799e-05	0.298931809158155	0.635265500900704	0.467098655029429	-0.041563818740828	-0.158640529545145	0.359312469985593	0.270609892748519	0.334480550664319	0.323795421802465	-4.47209323115593	-1.47108329972235	0.0433659719726913	0.931818181818182	0.0218738771110313	0.0223454904779015	0.00260541525585288	-0.909177989304657	0.344664478232778	0.0837671284584491	0.00616957751907058	-0.279278531963293	0.439604217851712	0.122754123014926	0.115029802527206	0.128722998784036	4.67275590761421	0.584355648973728	0.0074687917502436	0.00599553617068601	1.06015589179134	0.197760142754271	0	0.439604217851712	TRUE	0.290205397581643	LAMN
763469	GCA-(LGMA+LAMN+MHNA)/3	GCA	iCAFs	Epithelial	C3	ITGAM	-1.23	-6.12	-3.675	0.0531	0.566	0.0362	0.357	0.00529909043179262	up	0.132354313577794	C3_ITGAM	C3_ITGAM_iCAFs_Epithelial	1.16317676504134	0	0	0.715873015873016	0	0	0.154589017934036	0.635265500900704	0.39492725941737	-1.56813373906979	-1.27490547891853	0.152072995037618	0.864034736673603	0.0885625100048023	0.0474427725308148	-8.82070354833703	-1.44129142946683	0.00819708947179303	0.928292310456342	0.00624326266618757	0.0235132950053899	0.00529909043179262	0.132354313577794	0.535146762309769	0.110138525164841	0.00883971230709395	0.588906202068892	0.597559340071452	0.164291368987827	0.618651404927111	0.84227095945698	10.1011577706094	0.881950637140441	0.001	0.001	0	0.001	0	0.597559340071452	TRUE	0.290204191497218	LGMA
763470	GCA-(LGMA+LAMN+MHNA)/3	GCA	iCAFs	Epithelial	C3	ITGAM	-1.23	-6.12	-3.675	0.0531	0.566	0.0362	0.357	0.00883971230709395	down	0.588906202068892	C3_ITGAM	C3_ITGAM_iCAFs_Epithelial	1.16317676504134	0	0	0.715873015873016	0	0	0.154589017934036	0.635265500900704	0.39492725941737	-1.56813373906979	-1.27490547891853	0.152072995037618	0.864034736673603	0.0885625100048023	0.0474427725308148	-8.82070354833703	-1.44129142946683	0.00819708947179303	0.928292310456342	0.00624326266618757	0.0235132950053899	0.00529909043179262	0.132354313577794	0.535146762309769	0.110138525164841	0.00883971230709395	0.588906202068892	0.597559340071452	0.164291368987827	0.618651404927111	0.84227095945698	10.1011577706094	0.881950637140441	0.001	0.001	0	0.001	0	0.597559340071452	TRUE	0.290204191497218	LGMA
763471	GCA-(LGMA+LAMN+MHNA)/3	GCA	B.cells	B.cells	CTHRC1	ROR2	-2.15	1.67	-0.24	0.0596	0.852	0.397	0.907	0.00246942082469432	up	-1.03395408484191	CTHRC1_ROR2	CTHRC1_ROR2_B.cells_B.cells	0.0109951621672035	0.01656604433192	0.000182146343898544	0.0132743362831858	0.0133333333333333	0.000176991150442478	0.0711544356316257	0.0711544356316257	0.0711544356316257	-2.63322054155849	-1.22475374025976	0.0840403393628942	0.855370577877381	0.0591483912277893	0.051224587802145	0.670019853705598	0.401209493236885	0.899142112827884	0.554886812791951	0.831342076895437	0.74849532878189	0.00246942082469432	-1.03395408484191	0.321844604465668	0.0824357269865952	0.00935564454497355	-0.897810570478398	0.327070214533409	0.17231733245839	0.0168225508248662	0.0253626869447535	1.50204947576823	0.169321642892716	0.0176382099252199	0.0177833289120759	1.97530265486356	0.208274357089785	0	0.327070214533409	TRUE	0.290203163436967	LGMA
763472	GCA-(LGMA+LAMN+MHNA)/3	GCA	B.cells	B.cells	CTHRC1	ROR2	-2.15	1.67	-0.24	0.0596	0.852	0.397	0.907	0.00935564454497355	down	-0.897810570478398	CTHRC1_ROR2	CTHRC1_ROR2_B.cells_B.cells	0.0109951621672035	0.01656604433192	0.000182146343898544	0.0132743362831858	0.0133333333333333	0.000176991150442478	0.0711544356316257	0.0711544356316257	0.0711544356316257	-2.63322054155849	-1.22475374025976	0.0840403393628942	0.855370577877381	0.0591483912277893	0.051224587802145	0.670019853705598	0.401209493236885	0.899142112827884	0.554886812791951	0.831342076895437	0.74849532878189	0.00246942082469432	-1.03395408484191	0.321844604465668	0.0824357269865952	0.00935564454497355	-0.897810570478398	0.327070214533409	0.17231733245839	0.0168225508248662	0.0253626869447535	1.50204947576823	0.169321642892716	0.0176382099252199	0.0177833289120759	1.97530265486356	0.208274357089785	0	0.327070214533409	TRUE	0.290203163436967	LGMA
763473	MHNA-(LGMA+LAMN+GCA)/3	MHNA	SPP1..macrophages	Macrophages	ADAM17	MUC1	-2.35	2.58	0.115	0.0535	0.746	0.417	0.939	-0.0019473382643441	up	0.000633611994060361	ADAM17_MUC1	ADAM17_MUC1_SPP1..macrophages_Macrophages	0.0663547124674126	0.0039160857658754	0.000259850744992389	0.061827273497754	0.00564971751412429	0.000349306629930814	0.718445157367712	0.0345408446629282	0.37649300101532	-2.98836861225011	-1.27164621797877	0.0762766127741316	0.86371458299984	0.052064991195774	0.0476428685769169	0.980048978167706	0.379863945026242	0.952681458857348	0.536763384836507	0.867588932806324	0.739624505928854	-0.0019473382643441	0.000633611994060361	0.511056813271746	0.0391951361633302	0.0311037218563735	-0.140338387314033	0.46488260235794	0.510635547993131	0.0350428956432834	0.0248723074412322	3.57337236247061	0.0888388576759227	0.0050287778863994	0.00971257419564271	0.81893818146123	0.0881000747323781	0	0.511056813271746	TRUE	0.290201539772486	LGMA
763474	MHNA-(LGMA+LAMN+GCA)/3	MHNA	SPP1..macrophages	Macrophages	ADAM17	MUC1	-2.35	2.58	0.115	0.0535	0.746	0.417	0.939	0.0311037218563735	down	-0.140338387314033	ADAM17_MUC1	ADAM17_MUC1_SPP1..macrophages_Macrophages	0.0663547124674126	0.0039160857658754	0.000259850744992389	0.061827273497754	0.00564971751412429	0.000349306629930814	0.718445157367712	0.0345408446629282	0.37649300101532	-2.98836861225011	-1.27164621797877	0.0762766127741316	0.86371458299984	0.052064991195774	0.0476428685769169	0.980048978167706	0.379863945026242	0.952681458857348	0.536763384836507	0.867588932806324	0.739624505928854	-0.0019473382643441	0.000633611994060361	0.511056813271746	0.0391951361633302	0.0311037218563735	-0.140338387314033	0.46488260235794	0.510635547993131	0.0350428956432834	0.0248723074412322	3.57337236247061	0.0888388576759227	0.0050287778863994	0.00971257419564271	0.81893818146123	0.0881000747323781	0	0.511056813271746	TRUE	0.290201539772486	LGMA
763475	LGMA-(LAMN+MHNA+GCA)/3	LGMA	NK.cells	NK.cells	LGALS9	HAVCR2	-1.13	-0.0783	-0.60415	0.109	1	0.896	1	0.0402483116649563	up	-0.124532646446329	LGALS9_HAVCR2	LGALS9_HAVCR2_NK.cells_NK.cells	0.011462854953413	0.0442891174299198	0.000507679729113847	0.0140315615113885	0.0443089611366006	0.000621723913693932	0.260586388381787	0.260586388381787	0.260586388381787	-1.0877080573271	-0.962573502059376	0.163918680966864	0.790239314871138	0.112253881863294	0.0809988794621418	-0.0037342828434556	-0.0476919903378748	0.435366510959396	0.106764283147682	0.418388429752066	0.408933704635286	0.0402483116649563	-0.124532646446329	0.488165583944424	0.452295510517647	-0.00132386233153766	-0.63367486943068	0.37512633128614	0.00618440688899483	0.0112825833065468	0.0148107520519035	2.09506411787199	0.0951881290820747	0.0839866116675366	0.0748714712533742	3.67818433900398	0.468142704672875	0	0.488165583944424	TRUE	0.290200964674767	MHNA
763476	LGMA-(LAMN+MHNA+GCA)/3	LGMA	NK.cells	NK.cells	LGALS9	HAVCR2	-1.13	-0.0783	-0.60415	0.109	1	0.896	1	-0.00132386233153766	down	-0.63367486943068	LGALS9_HAVCR2	LGALS9_HAVCR2_NK.cells_NK.cells	0.011462854953413	0.0442891174299198	0.000507679729113847	0.0140315615113885	0.0443089611366006	0.000621723913693932	0.260586388381787	0.260586388381787	0.260586388381787	-1.0877080573271	-0.962573502059376	0.163918680966864	0.790239314871138	0.112253881863294	0.0809988794621418	-0.0037342828434556	-0.0476919903378748	0.435366510959396	0.106764283147682	0.418388429752066	0.408933704635286	0.0402483116649563	-0.124532646446329	0.488165583944424	0.452295510517647	-0.00132386233153766	-0.63367486943068	0.37512633128614	0.00618440688899483	0.0112825833065468	0.0148107520519035	2.09506411787199	0.0951881290820747	0.0839866116675366	0.0748714712533742	3.67818433900398	0.468142704672875	0	0.488165583944424	TRUE	0.290200964674767	MHNA
763477	GCA-(LGMA+LAMN+MHNA)/3	GCA	Epithelial	iCAFs	COL4A1	ITGAV	-1.99	-1.17	-1.58	0.156	0.545	0.043	0.548	-0.00149036298319962	up	-0.352449625723552	COL4A1_ITGAV	COL4A1_ITGAV_Epithelial_iCAFs	0.00145974136552024	0.597081164462518	0.00087158407433893	0.00128755364806867	0.677777777777778	0.000872675250357654	0.635265500900704	0.154589017934036	0.39492725941737	-1.60568204927462	-0.806875401645538	0.0926844885545062	0.738954698255162	0.0871618376820874	0.103889867136225	-1.59884190697188	-1.36653154442041	0.137666187567373	0.919354114265181	0.0667894358605821	0.0273086597197269	-0.00149036298319962	-0.352449625723552	0.446482626370756	0.0436689778988587	0.0442297937613369	-0.139984581070655	0.464946972884423	0.714827815671898	0.00212367929339862	0.00262468565277532	1.38897685392973	0.137099350705427	0.722206061764416	0.926446469694552	7.95619775493157	0.813283371156474	0	0.464946972884423	TRUE	0.29020078113368	LGMA
763478	GCA-(LGMA+LAMN+MHNA)/3	GCA	Epithelial	iCAFs	COL4A1	ITGAV	-1.99	-1.17	-1.58	0.156	0.545	0.043	0.548	0.0442297937613369	down	-0.139984581070655	COL4A1_ITGAV	COL4A1_ITGAV_Epithelial_iCAFs	0.00145974136552024	0.597081164462518	0.00087158407433893	0.00128755364806867	0.677777777777778	0.000872675250357654	0.635265500900704	0.154589017934036	0.39492725941737	-1.60568204927462	-0.806875401645538	0.0926844885545062	0.738954698255162	0.0871618376820874	0.103889867136225	-1.59884190697188	-1.36653154442041	0.137666187567373	0.919354114265181	0.0667894358605821	0.0273086597197269	-0.00149036298319962	-0.352449625723552	0.446482626370756	0.0436689778988587	0.0442297937613369	-0.139984581070655	0.464946972884423	0.714827815671898	0.00212367929339862	0.00262468565277532	1.38897685392973	0.137099350705427	0.722206061764416	0.926446469694552	7.95619775493157	0.813283371156474	0	0.464946972884423	TRUE	0.29020078113368	LGMA
763479	GCA-(LGMA+LAMN+MHNA)/3	GCA	Epithelial	iCAFs	LTB	LTBR	-2.57	-1.12	-1.845	0.0801	0.448	0.136	0.698	-0.00123195967566805	up	-0.192030145215111	LTB_LTBR	LTB_LTBR_Epithelial_iCAFs	0.0219583374528244	0.0623465717963972	0.00136902706253204	0.0316791845493562	0.0899470899470899	0.00284945046211141	0.635265500900704	0.154589017934036	0.39492725941737	-2.81766443366351	-1.09636748391576	0.0677125020009605	0.826816872098607	0.0554266047702897	0.0642308307987834	-0.970436422625356	-0.866461091629782	0.144021739130435	0.808996586417535	0.0991286381602587	0.0751437297879986	-0.00123195967566805	-0.192030145215111	0.475821197025862	0.0461987766637679	0.0236332737984434	-2.71162050809065	0.001	0.394423497612058	0.0214749869015529	0.0437176723558905	2.21753762313445	0.230858114606031	0.406144158269689	0.467821318654866	4.23410982248892	0.713857414883968	0	0.475821197025862	TRUE	0.290198386795445	LAMN
763480	GCA-(LGMA+LAMN+MHNA)/3	GCA	Epithelial	iCAFs	LTB	LTBR	-2.57	-1.12	-1.845	0.0801	0.448	0.136	0.698	0.0236332737984434	down	-2.71162050809065	LTB_LTBR	LTB_LTBR_Epithelial_iCAFs	0.0219583374528244	0.0623465717963972	0.00136902706253204	0.0316791845493562	0.0899470899470899	0.00284945046211141	0.635265500900704	0.154589017934036	0.39492725941737	-2.81766443366351	-1.09636748391576	0.0677125020009605	0.826816872098607	0.0554266047702897	0.0642308307987834	-0.970436422625356	-0.866461091629782	0.144021739130435	0.808996586417535	0.0991286381602587	0.0751437297879986	-0.00123195967566805	-0.192030145215111	0.475821197025862	0.0461987766637679	0.0236332737984434	-2.71162050809065	0.001	0.394423497612058	0.0214749869015529	0.0437176723558905	2.21753762313445	0.230858114606031	0.406144158269689	0.467821318654866	4.23410982248892	0.713857414883968	0	0.475821197025862	TRUE	0.290198386795445	LAMN
763481	LAMN-(LGMA+MHNA+GCA)/3	LAMN	Fibroblasts	SPP1..macrophages	TF	TFRC	-4.52	-0.287	-2.4035	0.14	1	0.716	1	0.00927973018393112	up	-0.00156599829689977	TF_TFRC	TF_TFRC_Fibroblasts_SPP1..macrophages	0	0.193126579159861	0	0	0.16984126984127	0	0.20634857114243	0.117858340400099	0.162103455771265	-3.85950127873436	-0.853871964321762	0.0301944933568113	0.756162958219946	0.0401792860573075	0.0960060829198015	-0.0416399625976455	-0.145086977692144	0.340774344232842	0.267831476823572	0.328557312252964	0.32853485447359	0.00927973018393112	-0.00156599829689977	0.51065453406145	0.149109456399064	0.0115093709694653	0.55627931720841	0.591623295144871	0.205821208237888	0.001	0.001	0	0.001	0.18691163912723	0.220453789536648	6.54677890880481	0.605702109951584	0	0.591623295144871	TRUE	0.290196416834178	LGMA
763482	LAMN-(LGMA+MHNA+GCA)/3	LAMN	Fibroblasts	SPP1..macrophages	TF	TFRC	-4.52	-0.287	-2.4035	0.14	1	0.716	1	0.0115093709694653	down	0.55627931720841	TF_TFRC	TF_TFRC_Fibroblasts_SPP1..macrophages	0	0.193126579159861	0	0	0.16984126984127	0	0.20634857114243	0.117858340400099	0.162103455771265	-3.85950127873436	-0.853871964321762	0.0301944933568113	0.756162958219946	0.0401792860573075	0.0960060829198015	-0.0416399625976455	-0.145086977692144	0.340774344232842	0.267831476823572	0.328557312252964	0.32853485447359	0.00927973018393112	-0.00156599829689977	0.51065453406145	0.149109456399064	0.0115093709694653	0.55627931720841	0.591623295144871	0.205821208237888	0.001	0.001	0	0.001	0.18691163912723	0.220453789536648	6.54677890880481	0.605702109951584	0	0.591623295144871	TRUE	0.290196416834178	LGMA
763483	GCA-(LGMA+LAMN+MHNA)/3	GCA	iCAFs	Epithelial	HLA.DRB1	CD53	2.32	-2.33	-0.00500000000000012	0.186	0.744	0.0735	0.437	0.00243277115275393	up	-0.975932292824936	HLA.DRB1_CD53	HLA.DRB1_CD53_iCAFs_Epithelial	0.0151642391193411	0.00166145966133386	2.51947715916061e-05	0.0148148148148148	0.00171673819742489	2.54331584803688e-05	0.154589017934036	0.635265500900704	0.39492725941737	1.69472996941443	0.730487055782084	0.924403713782616	0.708179926364655	0.881743236753642	0.826796862493997	-2.64155049993383	-1.13371266091581	0.0611749910168883	0.882388609414301	0.0426248652533237	0.0423329141214517	0.00243277115275393	-0.975932292824936	0.332456011753802	0.0820769223888723	0.00321569547088207	-1.23972266829374	0.264863675899631	0.0768028377985817	0.00703822204312398	0.001	2.10689367361813	0.175369833416536	0.00286855019564752	0.00199508648568137	1.38897685392973	0.160835605631887	0	0.332456011753802	TRUE	0.290184671183582	LGMA
763484	GCA-(LGMA+LAMN+MHNA)/3	GCA	iCAFs	Epithelial	HLA.DRB1	CD53	2.32	-2.33	-0.00500000000000012	0.186	0.744	0.0735	0.437	0.00321569547088207	down	-1.23972266829374	HLA.DRB1_CD53	HLA.DRB1_CD53_iCAFs_Epithelial	0.0151642391193411	0.00166145966133386	2.51947715916061e-05	0.0148148148148148	0.00171673819742489	2.54331584803688e-05	0.154589017934036	0.635265500900704	0.39492725941737	1.69472996941443	0.730487055782084	0.924403713782616	0.708179926364655	0.881743236753642	0.826796862493997	-2.64155049993383	-1.13371266091581	0.0611749910168883	0.882388609414301	0.0426248652533237	0.0423329141214517	0.00243277115275393	-0.975932292824936	0.332456011753802	0.0820769223888723	0.00321569547088207	-1.23972266829374	0.264863675899631	0.0768028377985817	0.00703822204312398	0.001	2.10689367361813	0.175369833416536	0.00286855019564752	0.00199508648568137	1.38897685392973	0.160835605631887	0	0.332456011753802	TRUE	0.290184671183582	LGMA
763485	GCA-(LGMA+LAMN+MHNA)/3	GCA	Endothelial	Epithelial	CADM1	NECTIN3	-0.645	-1.1	-0.8725	0.381	1	0.407	0.757	0.00303291941286471	up	-0.743879889102574	CADM1_NECTIN3	CADM1_NECTIN3_Endothelial_Epithelial	0.0290904995851032	0.0391241544632637	0.00113814119918109	0.0363910956636875	0.0473041845493562	0.00172145110522835	0.391834343333059	0.635265500900704	0.513549922116881	-0.270303390689226	-0.419075024324381	0.247438770609893	0.531795261725628	0.213702577237074	0.201196574355691	-0.429446149852258	-0.39040559077478	0.146559468199784	0.545768954365792	0.159584980237154	0.198167445203018	0.00303291941286471	-0.743879889102574	0.374895282973967	0.0879524444233771	0.00219261365305738	-1.57237404600146	0.204342006993575	0.0608875359538962	0.0629684626151583	0.106274792152281	3.73437414894284	0.411894923548681	0.214483434375113	0.20344859836961	2.68623985482667	0.412527220664205	0	0.374895282973967	TRUE	0.290181555703827	MHNA
763486	GCA-(LGMA+LAMN+MHNA)/3	GCA	Endothelial	Epithelial	CADM1	NECTIN3	-0.645	-1.1	-0.8725	0.381	1	0.407	0.757	0.00219261365305738	down	-1.57237404600146	CADM1_NECTIN3	CADM1_NECTIN3_Endothelial_Epithelial	0.0290904995851032	0.0391241544632637	0.00113814119918109	0.0363910956636875	0.0473041845493562	0.00172145110522835	0.391834343333059	0.635265500900704	0.513549922116881	-0.270303390689226	-0.419075024324381	0.247438770609893	0.531795261725628	0.213702577237074	0.201196574355691	-0.429446149852258	-0.39040559077478	0.146559468199784	0.545768954365792	0.159584980237154	0.198167445203018	0.00303291941286471	-0.743879889102574	0.374895282973967	0.0879524444233771	0.00219261365305738	-1.57237404600146	0.204342006993575	0.0608875359538962	0.0629684626151583	0.106274792152281	3.73437414894284	0.411894923548681	0.214483434375113	0.20344859836961	2.68623985482667	0.412527220664205	0	0.374895282973967	TRUE	0.290181555703827	MHNA
763487	GCA-(LGMA+LAMN+MHNA)/3	GCA	C1Qhi.monocytes	Macrophages	CD80	CD274	-6.77	0.232	-3.269	0.0489	0.718	0.921	1	0.00325571014202862	up	-0.194168834817074	CD80_CD274	CD80_CD274_C1Qhi.monocytes_Macrophages	0	0.0117482572976262	0	0	0.0169491525423729	0	0.0295087282581602	0.0811229763135111	0.0553158522858356	-8.87337902373309	-1.31069114087638	0.00704338082279494	0.870637906194974	0.0118857051384665	0.0450416199775892	0.00829176579433104	0.0357403698031511	0.587787459575997	0.0835429392741646	0.531485806683435	0.504918253683076	0.00325571014202862	-0.194168834817074	0.475430059392218	0.0901335918585864	0.0146692108499589	0.2827874780001	0.541864948568544	0.254976422027005	0.001	0.001	0	0.001	0.246136186770428	0.246136186770428	1.5972659566952	0.480732154844184	0	0.541864948568544	TRUE	0.290180447353174	MHNA
763488	GCA-(LGMA+LAMN+MHNA)/3	GCA	C1Qhi.monocytes	Macrophages	CD80	CD274	-6.77	0.232	-3.269	0.0489	0.718	0.921	1	0.0146692108499589	down	0.2827874780001	CD80_CD274	CD80_CD274_C1Qhi.monocytes_Macrophages	0	0.0117482572976262	0	0	0.0169491525423729	0	0.0295087282581602	0.0811229763135111	0.0553158522858356	-8.87337902373309	-1.31069114087638	0.00704338082279494	0.870637906194974	0.0118857051384665	0.0450416199775892	0.00829176579433104	0.0357403698031511	0.587787459575997	0.0835429392741646	0.531485806683435	0.504918253683076	0.00325571014202862	-0.194168834817074	0.475430059392218	0.0901335918585864	0.0146692108499589	0.2827874780001	0.541864948568544	0.254976422027005	0.001	0.001	0	0.001	0.246136186770428	0.246136186770428	1.5972659566952	0.480732154844184	0	0.541864948568544	TRUE	0.290180447353174	MHNA
763489	GCA-(LGMA+LAMN+MHNA)/3	GCA	Macrophages	C1Qhi.monocytes	MXRA5	SIGLEC7	-1.93	-0.411	-1.1705	0.0621	1	0.695	0.936	0.0152395660886655	up	0.102967134641253	MXRA5_SIGLEC7	MXRA5_SIGLEC7_Macrophages_C1Qhi.monocytes	0.0186205472655612	0.0385081766977747	0.000717043324311496	0.0169491525423729	0.0555555555555556	0.000941619585687382	0.0811229763135111	0.0295087282581602	0.0553158522858356	-2.3293332116592	-1.20690839982342	0.0963262365935649	0.851688810629102	0.0662718104690251	0.0529053945894029	-0.0649442453134632	-0.158015195409886	0.294241825368308	0.287414660438376	0.301383399209486	0.319012756018685	0.0152395660886655	0.102967134641253	0.529772241566707	0.207456950689618	0.00822351970616163	-0.63778123712353	0.374379230138909	0.154705731683519	0.0250320417214304	0.0277118173043025	2.05675211548104	0.239668675816162	0.545131098145054	0.889888888888889	2.25726761906968	0.44519365153567	0	0.529772241566707	TRUE	0.290159577309731	LAMN
763490	GCA-(LGMA+LAMN+MHNA)/3	GCA	Macrophages	C1Qhi.monocytes	MXRA5	SIGLEC7	-1.93	-0.411	-1.1705	0.0621	1	0.695	0.936	0.00822351970616163	down	-0.63778123712353	MXRA5_SIGLEC7	MXRA5_SIGLEC7_Macrophages_C1Qhi.monocytes	0.0186205472655612	0.0385081766977747	0.000717043324311496	0.0169491525423729	0.0555555555555556	0.000941619585687382	0.0811229763135111	0.0295087282581602	0.0553158522858356	-2.3293332116592	-1.20690839982342	0.0963262365935649	0.851688810629102	0.0662718104690251	0.0529053945894029	-0.0649442453134632	-0.158015195409886	0.294241825368308	0.287414660438376	0.301383399209486	0.319012756018685	0.0152395660886655	0.102967134641253	0.529772241566707	0.207456950689618	0.00822351970616163	-0.63778123712353	0.374379230138909	0.154705731683519	0.0250320417214304	0.0277118173043025	2.05675211548104	0.239668675816162	0.545131098145054	0.889888888888889	2.25726761906968	0.44519365153567	0	0.529772241566707	TRUE	0.290159577309731	LAMN
763491	GCA-(LGMA+LAMN+MHNA)/3	GCA	Endothelial	B.cells	FGF7	NRP1	-0.707	-1.35	-1.0285	0.615	1	0.534	0.939	0.00559972355427171	up	0.747271082299233	FGF7_NRP1	FGF7_NRP1_Endothelial_B.cells	0.00957364243003811	0.0138220499722278	0.000132327364084227	0.00864779874213836	0.0199410029498525	0.000172445780226712	0.391834343333059	0.0711544356316257	0.231494389482342	-0.14926529314678	-0.211124884224583	0.233612133824236	0.335180886825676	0.254001920922043	0.293140707539619	-0.367819303011449	-0.272458742971444	0.117566475026949	0.42954994610133	0.171667265540783	0.252470355731225	0.00559972355427171	0.747271082299233	0.647606789040714	0.113081758783651	0.0141039390416989	1.20852757996932	0.710291534775761	0.246182920572862	0.021283487761623	0.0264894668976285	1.7736013419576	0.202694668298531	0.0147367784496346	0.028758587916292	2.20883329411947	0.234492107014023	0	0.710291534775761	TRUE	0.290158753845333	LGMA
763492	GCA-(LGMA+LAMN+MHNA)/3	GCA	Endothelial	B.cells	FGF7	NRP1	-0.707	-1.35	-1.0285	0.615	1	0.534	0.939	0.0141039390416989	down	1.20852757996932	FGF7_NRP1	FGF7_NRP1_Endothelial_B.cells	0.00957364243003811	0.0138220499722278	0.000132327364084227	0.00864779874213836	0.0199410029498525	0.000172445780226712	0.391834343333059	0.0711544356316257	0.231494389482342	-0.14926529314678	-0.211124884224583	0.233612133824236	0.335180886825676	0.254001920922043	0.293140707539619	-0.367819303011449	-0.272458742971444	0.117566475026949	0.42954994610133	0.171667265540783	0.252470355731225	0.00559972355427171	0.747271082299233	0.647606789040714	0.113081758783651	0.0141039390416989	1.20852757996932	0.710291534775761	0.246182920572862	0.021283487761623	0.0264894668976285	1.7736013419576	0.202694668298531	0.0147367784496346	0.028758587916292	2.20883329411947	0.234492107014023	0	0.710291534775761	TRUE	0.290158753845333	LGMA
763493	MHNA-(LGMA+LAMN+GCA)/3	MHNA	Tregs	Endothelial	SERPING1	LRP1	-0.912	-0.338	-0.625	0.503	1	0.821	1	-0.00118740944716863	up	0.756927963539152	SERPING1_LRP1	SERPING1_LRP1_Tregs_Endothelial	0.0165466225303136	0.0259000075861662	0.00042855764906055	0.0145994078108453	0.0321217244294167	0.000468958154532646	0.591672972047092	0.243146692749466	0.417409832398279	-0.272169997628994	-0.298432014944073	0.194673443252761	0.427805346566352	0.21330238514487	0.248699375700336	-0.028952012893629	-0.0856568428805593	0.320517427236795	0.17301473230327	0.349443047071506	0.375134746676249	-0.00118740944716863	0.756927963539152	0.64937290305422	0.0466349286391853	0.00876175339148557	0.103736301863211	0.509288874258947	0.163078621725805	0.0128112593090771	0.0136428029615796	2.15352144378482	0.148622683657824	0.0274581827910094	0.0402651702822628	2.66980006200138	0.228360123405888	0	0.64937290305422	TRUE	0.290157855736546	LGMA
763494	MHNA-(LGMA+LAMN+GCA)/3	MHNA	Tregs	Endothelial	SERPING1	LRP1	-0.912	-0.338	-0.625	0.503	1	0.821	1	0.00876175339148557	down	0.103736301863211	SERPING1_LRP1	SERPING1_LRP1_Tregs_Endothelial	0.0165466225303136	0.0259000075861662	0.00042855764906055	0.0145994078108453	0.0321217244294167	0.000468958154532646	0.591672972047092	0.243146692749466	0.417409832398279	-0.272169997628994	-0.298432014944073	0.194673443252761	0.427805346566352	0.21330238514487	0.248699375700336	-0.028952012893629	-0.0856568428805593	0.320517427236795	0.17301473230327	0.349443047071506	0.375134746676249	-0.00118740944716863	0.756927963539152	0.64937290305422	0.0466349286391853	0.00876175339148557	0.103736301863211	0.509288874258947	0.163078621725805	0.0128112593090771	0.0136428029615796	2.15352144378482	0.148622683657824	0.0274581827910094	0.0402651702822628	2.66980006200138	0.228360123405888	0	0.64937290305422	TRUE	0.290157855736546	LGMA
763495	GCA-(LGMA+LAMN+MHNA)/3	GCA	CD4..T.cells	NK.cells	FN1	ITGA5	-3.05	-0.291	-1.6705	0.0501	1	0.539	1	0.0055571762883324	up	0.573715011771329	FN1_ITGA5	FN1_ITGA5_CD4..T.cells_NK.cells	0.015051986350418	0.083740581035573	0.00126046208272352	0.0198863992970564	0.0994126517977617	0.00197695968882952	0.3059809126524	0.397778729953697	0.351879821303048	-3.9654949361049	-1.30016227413275	0.0547262686089323	0.868877060989275	0.0390187289899152	0.0456419081158956	-0.078107669330659	-0.268411234813261	0.339157384117858	0.425440172475746	0.289929931728351	0.254289435860582	0.0055571762883324	0.573715011771329	0.615865712323179	0.112665216047214	0.00619340099058211	0.721653556552046	0.62171102551327	0.123124726551699	0.00690453890799516	0.0186172577695074	2.15142844354778	0.0602697828317506	0.152670679996835	0.167210773647048	5.19745727602986	0.566951922424374	0	0.62171102551327	TRUE	0.290152768931096	LAMN
763496	GCA-(LGMA+LAMN+MHNA)/3	GCA	CD4..T.cells	NK.cells	FN1	ITGA5	-3.05	-0.291	-1.6705	0.0501	1	0.539	1	0.00619340099058211	down	0.721653556552046	FN1_ITGA5	FN1_ITGA5_CD4..T.cells_NK.cells	0.015051986350418	0.083740581035573	0.00126046208272352	0.0198863992970564	0.0994126517977617	0.00197695968882952	0.3059809126524	0.397778729953697	0.351879821303048	-3.9654949361049	-1.30016227413275	0.0547262686089323	0.868877060989275	0.0390187289899152	0.0456419081158956	-0.078107669330659	-0.268411234813261	0.339157384117858	0.425440172475746	0.289929931728351	0.254289435860582	0.0055571762883324	0.573715011771329	0.615865712323179	0.112665216047214	0.00619340099058211	0.721653556552046	0.62171102551327	0.123124726551699	0.00690453890799516	0.0186172577695074	2.15142844354778	0.0602697828317506	0.152670679996835	0.167210773647048	5.19745727602986	0.566951922424374	0	0.62171102551327	TRUE	0.290152768931096	LAMN
763497	MHNA-(LGMA+LAMN+GCA)/3	MHNA	B.cells	SPP1..macrophages	CALR	TAP1	-0.0142	-1.83	-0.9221	0.965	1	0.469	0.969	-0.00615956467477117	up	-0.523359627136886	CALR_TAP1	CALR_TAP1_B.cells_SPP1..macrophages	0.430217318259497	0.0179074149955608	0.00770408005635007	0.469058107467146	0.0152979066022544	0.00717560711906262	0.714769094866929	0.718445157367712	0.716607126117321	-0.000219712150518146	-0.0154726866562074	0.468384824715864	0.0468825036017288	0.446614374899952	0.440151272610853	-0.601753697831398	-0.328827157284917	0.0821730147323033	0.490702479338843	0.132635644987424	0.223971433704635	-0.00615956467477117	-0.523359627136886	0.415225480192268	0.001	0.00743290342557454	-1.24510972073071	0.263883570522594	0.142406718516009	0.371314328983053	0.585622920582567	7.53709861843898	0.471993132521388	0.0448752384400419	0.0224739011536784	1.76534245991762	0.101274815666388	0	0.415225480192268	TRUE	0.290151582047613	LGMA
763498	MHNA-(LGMA+LAMN+GCA)/3	MHNA	B.cells	SPP1..macrophages	CALR	TAP1	-0.0142	-1.83	-0.9221	0.965	1	0.469	0.969	0.00743290342557454	down	-1.24510972073071	CALR_TAP1	CALR_TAP1_B.cells_SPP1..macrophages	0.430217318259497	0.0179074149955608	0.00770408005635007	0.469058107467146	0.0152979066022544	0.00717560711906262	0.714769094866929	0.718445157367712	0.716607126117321	-0.000219712150518146	-0.0154726866562074	0.468384824715864	0.0468825036017288	0.446614374899952	0.440151272610853	-0.601753697831398	-0.328827157284917	0.0821730147323033	0.490702479338843	0.132635644987424	0.223971433704635	-0.00615956467477117	-0.523359627136886	0.415225480192268	0.001	0.00743290342557454	-1.24510972073071	0.263883570522594	0.142406718516009	0.371314328983053	0.585622920582567	7.53709861843898	0.471993132521388	0.0448752384400419	0.0224739011536784	1.76534245991762	0.101274815666388	0	0.415225480192268	TRUE	0.290151582047613	LGMA
763499	LAMN-(LGMA+MHNA+GCA)/3	LAMN	Fibroblasts	B.cells	COL16A1	ITGA1	-1.05	-1.65	-1.35	0.0786	1	0.96	1	-0.000283759664508504	up	-0.102364769305917	COL16A1_ITGA1	COL16A1_ITGA1_Fibroblasts_B.cells	0.0731339541506111	0.00140883573284542	0.000103033727891659	0.0978549837940202	0.00203252032520325	0.000198892243483781	0.20634857114243	0.176990542322262	0.191669556732346	-1.15980632665862	-1.10457745396059	0.175124059548583	0.828617736513526	0.108372018568913	0.0634104370097647	-0.0292524654847121	-0.0177287669604316	0.092997664390945	0.0488232123607618	0.348948975925261	0.439768235716852	-0.000283759664508504	-0.102364769305917	0.492219791249524	0.0554817662664659	0.0122300401648791	-0.480517102932396	0.402991430472786	0.217032108065592	0.169908161234397	0.186688674066966	4.90266472086589	0.661422993392283	0.00484904177058398	0.00617717441325357	0.424598268073181	0.0565378791020479	0	0.492219791249524	TRUE	0.290151065832169	LGMA
763500	LAMN-(LGMA+MHNA+GCA)/3	LAMN	Fibroblasts	B.cells	COL16A1	ITGA1	-1.05	-1.65	-1.35	0.0786	1	0.96	1	0.0122300401648791	down	-0.480517102932396	COL16A1_ITGA1	COL16A1_ITGA1_Fibroblasts_B.cells	0.0731339541506111	0.00140883573284542	0.000103033727891659	0.0978549837940202	0.00203252032520325	0.000198892243483781	0.20634857114243	0.176990542322262	0.191669556732346	-1.15980632665862	-1.10457745396059	0.175124059548583	0.828617736513526	0.108372018568913	0.0634104370097647	-0.0292524654847121	-0.0177287669604316	0.092997664390945	0.0488232123607618	0.348948975925261	0.439768235716852	-0.000283759664508504	-0.102364769305917	0.492219791249524	0.0554817662664659	0.0122300401648791	-0.480517102932396	0.402991430472786	0.217032108065592	0.169908161234397	0.186688674066966	4.90266472086589	0.661422993392283	0.00484904177058398	0.00617717441325357	0.424598268073181	0.0565378791020479	0	0.492219791249524	TRUE	0.290151065832169	LGMA
763501	MHNA-(LGMA+LAMN+GCA)/3	MHNA	Macrophages	Tregs	COL11A1	ITGA2	-2.88	0.143	-1.3685	1	1	0.889	1	0.0101000474069584	up	-0.768654343004103	COL11A1_ITGA2	COL11A1_ITGA2_Macrophages_Tregs	0	0.0254872932457748	0	0	0.0234873403638578	0	0.0345408446629282	0.591672972047092	0.31310690835501	0	0	0.0585080838802625	0.0101448695373779	0.464883143909076	0.464883143909076	0.00730704818125944	0.0510982390297863	0.545319798778297	0.111996945742005	0.527623068630974	0.518213259072943	0.0101000474069584	-0.768654343004103	0.370364367751402	0.157140458468937	0.003915231492451	-1.01890072235879	0.305039408196788	0.0876849849939761	0.001	0.001	0	0.001	0.0315498568889157	0.0342689152542476	3.79590858778654	0.430969349319522	0	0.370364367751402	TRUE	0.290144701798402	LAMN
763502	MHNA-(LGMA+LAMN+GCA)/3	MHNA	Macrophages	Tregs	COL11A1	ITGA2	-2.88	0.143	-1.3685	1	1	0.889	1	0.003915231492451	down	-1.01890072235879	COL11A1_ITGA2	COL11A1_ITGA2_Macrophages_Tregs	0	0.0254872932457748	0	0	0.0234873403638578	0	0.0345408446629282	0.591672972047092	0.31310690835501	0	0	0.0585080838802625	0.0101448695373779	0.464883143909076	0.464883143909076	0.00730704818125944	0.0510982390297863	0.545319798778297	0.111996945742005	0.527623068630974	0.518213259072943	0.0101000474069584	-0.768654343004103	0.370364367751402	0.157140458468937	0.003915231492451	-1.01890072235879	0.305039408196788	0.0876849849939761	0.001	0.001	0	0.001	0.0315498568889157	0.0342689152542476	3.79590858778654	0.430969349319522	0	0.370364367751402	TRUE	0.290144701798402	LAMN
763503	GCA-(LGMA+LAMN+MHNA)/3	GCA	B.cells	CD4..T.cells	CLMP	JAML	-1.79	-0.429	-1.1095	0.314	0.885	0.122	1	-1.14618290601408e-05	up	-0.259650045813665	CLMP_JAML	CLMP_JAML_B.cells_CD4..T.cells	0.00306702292283162	0.0818584549716664	0.000251061757825681	0.00442477876106195	0.108730308165443	0.000481107558254172	0.0711544356316257	0.3059809126524	0.188567674142013	-0.900495929948945	-0.503070351926785	0.104149991996158	0.589783095886025	0.124579798303186	0.173823435248919	-0.391951632640533	-0.913640169325252	0.287976104922745	0.824986525332375	0.16704096298958	0.0678898670499461	-1.14618290601408e-05	-0.259650045813665	0.463454424454886	0.058147594093459	0.0150843294401985	0.126495994889393	0.513429709674167	0.261434104638402	0.00469693289915726	0.00752090661392805	0.731206914381367	0.0792832011135213	0.284755088332927	0.303615097159485	4.77883693077289	0.68615566668721	0	0.513429709674167	TRUE	0.290143323106142	LGMA
763504	GCA-(LGMA+LAMN+MHNA)/3	GCA	B.cells	CD4..T.cells	CLMP	JAML	-1.79	-0.429	-1.1095	0.314	0.885	0.122	1	0.0150843294401985	down	0.126495994889393	CLMP_JAML	CLMP_JAML_B.cells_CD4..T.cells	0.00306702292283162	0.0818584549716664	0.000251061757825681	0.00442477876106195	0.108730308165443	0.000481107558254172	0.0711544356316257	0.3059809126524	0.188567674142013	-0.900495929948945	-0.503070351926785	0.104149991996158	0.589783095886025	0.124579798303186	0.173823435248919	-0.391951632640533	-0.913640169325252	0.287976104922745	0.824986525332375	0.16704096298958	0.0678898670499461	-1.14618290601408e-05	-0.259650045813665	0.463454424454886	0.058147594093459	0.0150843294401985	0.126495994889393	0.513429709674167	0.261434104638402	0.00469693289915726	0.00752090661392805	0.731206914381367	0.0792832011135213	0.284755088332927	0.303615097159485	4.77883693077289	0.68615566668721	0	0.513429709674167	TRUE	0.290143323106142	LGMA
763505	GCA-(LGMA+LAMN+MHNA)/3	GCA	Epithelial	Endothelial	IGF1	INSR	-3.1	-1.09	-2.095	0.0251	0.316	0.0864	1	0.00181180302641169	up	-0.163217143811525	IGF1_INSR	IGF1_INSR_Epithelial_Endothelial	0.00106648354068155	0.535948824662136	0.000571580600149787	0.000858369098712446	0.365793611386958	0.000313985932520994	0.635265500900704	0.391834343333059	0.513549922116881	-4.96101146340878	-1.60032627851896	0.0539659036337442	0.910537057787738	0.0290939651032496	0.0287738114294862	-1.15920002069801	-1.06348625752111	0.147884477182896	0.867072403880704	0.0870912684153791	0.0496316924182537	0.00181180302641169	-0.163217143811525	0.481090708401822	0.0759975714158718	0.00781324650463582	-2.4041472321449	0.0530115007933615	0.148323425080757	0.00251886279354649	0.00251527771572675	1.18715094801399	0.137617026366317	0.50601911200249	0.58677581681196	8.2406487877986	0.836951806388982	0	0.481090708401822	TRUE	0.290143178816238	LGMA
763506	GCA-(LGMA+LAMN+MHNA)/3	GCA	Epithelial	Endothelial	IGF1	INSR	-3.1	-1.09	-2.095	0.0251	0.316	0.0864	1	0.00781324650463582	down	-2.4041472321449	IGF1_INSR	IGF1_INSR_Epithelial_Endothelial	0.00106648354068155	0.535948824662136	0.000571580600149787	0.000858369098712446	0.365793611386958	0.000313985932520994	0.635265500900704	0.391834343333059	0.513549922116881	-4.96101146340878	-1.60032627851896	0.0539659036337442	0.910537057787738	0.0290939651032496	0.0287738114294862	-1.15920002069801	-1.06348625752111	0.147884477182896	0.867072403880704	0.0870912684153791	0.0496316924182537	0.00181180302641169	-0.163217143811525	0.481090708401822	0.0759975714158718	0.00781324650463582	-2.4041472321449	0.0530115007933615	0.148323425080757	0.00251886279354649	0.00251527771572675	1.18715094801399	0.137617026366317	0.50601911200249	0.58677581681196	8.2406487877986	0.836951806388982	0	0.481090708401822	TRUE	0.290143178816238	LGMA
763507	MHNA-(LGMA+LAMN+GCA)/3	MHNA	CD8..T.cells	Fibroblasts	SLPI	PLSCR4	-0.88	-0.874	-0.877	0.498	0.98	0.243	1	-0.00204863912511281	up	-0.724017343194775	SLPI_PLSCR4	SLPI_PLSCR4_CD8..T.cells_Fibroblasts	0.0125701232477345	0.107390520185545	0.00134991207437063	0.012609041984807	0.118013410574451	0.00148803604870352	0.223068359731449	0.310731215249496	0.266899787490473	-0.266438178371449	-0.302770657240282	0.199635825196094	0.431927325116056	0.214703057467584	0.246478309588603	-0.536980116875075	-0.614393726401688	0.179347826086957	0.701536112109235	0.141439094502336	0.124236435501258	-0.00204863912511281	-0.724017343194775	0.378527876126989	0.0382033888250125	0.00553022239164483	-1.04269371560987	0.300710577004959	0.112808163990296	0.0176039124376133	0.0224569111305191	1.93134090729315	0.224830274105237	0.16921210714759	0.197157425684561	5.37242504138905	0.617559765876984	0	0.378527876126989	TRUE	0.290139475326485	LAMN
763508	MHNA-(LGMA+LAMN+GCA)/3	MHNA	CD8..T.cells	Fibroblasts	SLPI	PLSCR4	-0.88	-0.874	-0.877	0.498	0.98	0.243	1	0.00553022239164483	down	-1.04269371560987	SLPI_PLSCR4	SLPI_PLSCR4_CD8..T.cells_Fibroblasts	0.0125701232477345	0.107390520185545	0.00134991207437063	0.012609041984807	0.118013410574451	0.00148803604870352	0.223068359731449	0.310731215249496	0.266899787490473	-0.266438178371449	-0.302770657240282	0.199635825196094	0.431927325116056	0.214703057467584	0.246478309588603	-0.536980116875075	-0.614393726401688	0.179347826086957	0.701536112109235	0.141439094502336	0.124236435501258	-0.00204863912511281	-0.724017343194775	0.378527876126989	0.0382033888250125	0.00553022239164483	-1.04269371560987	0.300710577004959	0.112808163990296	0.0176039124376133	0.0224569111305191	1.93134090729315	0.224830274105237	0.16921210714759	0.197157425684561	5.37242504138905	0.617559765876984	0	0.378527876126989	TRUE	0.290139475326485	LAMN
763509	GCA-(LGMA+LAMN+MHNA)/3	GCA	Epithelial	B.cells	MMP2	PECAM1	-2.53	-0.948	-1.739	0.0466	0.388	0.258	0.866	0.00501879149341234	up	0.416705352210384	MMP2_PECAM1	MMP2_PECAM1_Epithelial_B.cells	0.0120709275966338	0.100241029973181	0.00121000221501827	0.0164833690987124	0.126430678466077	0.00208400353855698	0.635265500900704	0.0711544356316257	0.353209968266165	-3.3689836307743	-1.33161408331	0.0696534336481511	0.87409956779254	0.046142148231151	0.0435008804226028	-0.557784518746858	-0.58838029403677	0.16802910528207	0.687814408911247	0.138339920948617	0.130749191519943	0.00501879149341234	0.416705352210384	0.587150752170191	0.107394365599341	0.0132124055655931	0.813044322892888	0.638338408029061	0.232314015730984	0.0124586940478197	0.0228394350755278	2.88417170113635	0.302457207165342	0.0662427612815864	0.150729550849556	5.00287942956442	0.449004620669092	0	0.638338408029061	TRUE	0.290139371145432	LGMA
763510	GCA-(LGMA+LAMN+MHNA)/3	GCA	Epithelial	B.cells	MMP2	PECAM1	-2.53	-0.948	-1.739	0.0466	0.388	0.258	0.866	0.0132124055655931	down	0.813044322892888	MMP2_PECAM1	MMP2_PECAM1_Epithelial_B.cells	0.0120709275966338	0.100241029973181	0.00121000221501827	0.0164833690987124	0.126430678466077	0.00208400353855698	0.635265500900704	0.0711544356316257	0.353209968266165	-3.3689836307743	-1.33161408331	0.0696534336481511	0.87409956779254	0.046142148231151	0.0435008804226028	-0.557784518746858	-0.58838029403677	0.16802910528207	0.687814408911247	0.138339920948617	0.130749191519943	0.00501879149341234	0.416705352210384	0.587150752170191	0.107394365599341	0.0132124055655931	0.813044322892888	0.638338408029061	0.232314015730984	0.0124586940478197	0.0228394350755278	2.88417170113635	0.302457207165342	0.0662427612815864	0.150729550849556	5.00287942956442	0.449004620669092	0	0.638338408029061	TRUE	0.290139371145432	LGMA
763511	GCA-(LGMA+LAMN+MHNA)/3	GCA	Epithelial	iCAFs	CCN2	ITGA5	-3.27	-1.58	-2.425	0.0124	0.242	0.0243	0.467	-0.00132296389530277	up	-0.248526518180826	CCN2_ITGA5	CCN2_ITGA5_Epithelial_iCAFs	0.00332291932266772	0.132020949200935	0.000438694963096719	0.00429184549356223	0.158730158730159	0.000681245316438449	0.635265500900704	0.154589017934036	0.39492725941737	-6.23451108951949	-1.90657831483776	0.0504842324315672	0.93704978389627	0.0217304306066912	0.0186689611013286	-2.55074208771467	-1.61439372640169	0.097601509162774	0.94502335609055	0.0445562342795544	0.0172924901185771	-0.00132296389530277	-0.248526518180826	0.46548876841583	0.0453078346528755	0.0547134314232946	1.16897922960812	0.703096217615691	0.877913753583622	0.00487950200890982	0.00762787164548349	1.73257172943965	0.182812430177529	0.245401858018804	0.270874718646878	5.5583107601072	0.617830350611227	0	0.703096217615691	TRUE	0.290138653602104	LAMN
763512	GCA-(LGMA+LAMN+MHNA)/3	GCA	Epithelial	iCAFs	CCN2	ITGA5	-3.27	-1.58	-2.425	0.0124	0.242	0.0243	0.467	0.0547134314232946	down	1.16897922960812	CCN2_ITGA5	CCN2_ITGA5_Epithelial_iCAFs	0.00332291932266772	0.132020949200935	0.000438694963096719	0.00429184549356223	0.158730158730159	0.000681245316438449	0.635265500900704	0.154589017934036	0.39492725941737	-6.23451108951949	-1.90657831483776	0.0504842324315672	0.93704978389627	0.0217304306066912	0.0186689611013286	-2.55074208771467	-1.61439372640169	0.097601509162774	0.94502335609055	0.0445562342795544	0.0172924901185771	-0.00132296389530277	-0.248526518180826	0.46548876841583	0.0453078346528755	0.0547134314232946	1.16897922960812	0.703096217615691	0.877913753583622	0.00487950200890982	0.00762787164548349	1.73257172943965	0.182812430177529	0.245401858018804	0.270874718646878	5.5583107601072	0.617830350611227	0	0.703096217615691	TRUE	0.290138653602104	LAMN
763513	GCA-(LGMA+LAMN+MHNA)/3	GCA	B.cells	B.cells	SPP1	ITGB5	-3.35	-0.0397	-1.69485	0.0861	0.852	0.984	1	0.00709342189035249	up	1.59722499992021	SPP1_ITGB5	SPP1_ITGB5_B.cells_B.cells	0.0201962309356984	0.0122680916913265	0.000247769212938352	0.0265486725663717	0.0132743362831858	0.000352416007518208	0.0711544356316257	0.0711544356316257	0.0711544356316257	-3.56773944263026	-1.06499684854635	0.049063550504242	0.81951336641588	0.0435809188410437	0.0676524731871298	-0.000278094592275742	-0.00700490156865849	0.455106899029824	0.0292849443047072	0.447089471793029	0.449874236435501	0.00709342189035249	1.59722499992021	0.803051956838744	0.127705241129373	0.0114782689050944	0.0437832316489819	0.498381178970231	0.205337377195413	0.00801629883171911	0.0314536836470782	1.86612553716761	0.132849529167125	0.0238286130661154	0.0225852364018983	1.64480305936922	0.148976426346454	0	0.803051956838744	TRUE	0.29013208944194	LGMA
763514	GCA-(LGMA+LAMN+MHNA)/3	GCA	B.cells	B.cells	SPP1	ITGB5	-3.35	-0.0397	-1.69485	0.0861	0.852	0.984	1	0.0114782689050944	down	0.0437832316489819	SPP1_ITGB5	SPP1_ITGB5_B.cells_B.cells	0.0201962309356984	0.0122680916913265	0.000247769212938352	0.0265486725663717	0.0132743362831858	0.000352416007518208	0.0711544356316257	0.0711544356316257	0.0711544356316257	-3.56773944263026	-1.06499684854635	0.049063550504242	0.81951336641588	0.0435809188410437	0.0676524731871298	-0.000278094592275742	-0.00700490156865849	0.455106899029824	0.0292849443047072	0.447089471793029	0.449874236435501	0.00709342189035249	1.59722499992021	0.803051956838744	0.127705241129373	0.0114782689050944	0.0437832316489819	0.498381178970231	0.205337377195413	0.00801629883171911	0.0314536836470782	1.86612553716761	0.132849529167125	0.0238286130661154	0.0225852364018983	1.64480305936922	0.148976426346454	0	0.803051956838744	TRUE	0.29013208944194	LGMA
763515	GCA-(LGMA+LAMN+MHNA)/3	GCA	Epithelial	NK.cells	FAM200A	CTLA4	-1.93	-0.25	-1.09	0.24	0.629	0.598	1	0.000737290221387039	up	-1.65961962116091	FAM200A_CTLA4	FAM200A_CTLA4_Epithelial_NK.cells	0.00089246418097847	0.0764688562063742	6.82457151245822e-05	0.00128755364806867	0.0693308992777205	8.92672522889105e-05	0.635265500900704	0.397778729953697	0.5165221154272	-1.1961923034966	-0.619788758288394	0.0963262365935649	0.655374579798303	0.10621098127101	0.143468865055227	-0.0558247040028973	-0.223298816011589	0.35552910528207	0.37345041322314	0.310636004311894	0.279195113187208	0.000737290221387039	-1.65961962116091	0.207418772356119	0.0654779647088316	0.00246646845301978	-1.46844991336232	0.223249675406907	0.065147685755292	0.0126819723909855	0.0127421265792178	0.905922349414077	0.232724876643004	0.199847158402409	0.234045039588976	5.52850248508845	0.702486538008653	0	0.223249675406907	TRUE	0.290131045475927	LAMN
763516	GCA-(LGMA+LAMN+MHNA)/3	GCA	Epithelial	NK.cells	FAM200A	CTLA4	-1.93	-0.25	-1.09	0.24	0.629	0.598	1	0.00246646845301978	down	-1.46844991336232	FAM200A_CTLA4	FAM200A_CTLA4_Epithelial_NK.cells	0.00089246418097847	0.0764688562063742	6.82457151245822e-05	0.00128755364806867	0.0693308992777205	8.92672522889105e-05	0.635265500900704	0.397778729953697	0.5165221154272	-1.1961923034966	-0.619788758288394	0.0963262365935649	0.655374579798303	0.10621098127101	0.143468865055227	-0.0558247040028973	-0.223298816011589	0.35552910528207	0.37345041322314	0.310636004311894	0.279195113187208	0.000737290221387039	-1.65961962116091	0.207418772356119	0.0654779647088316	0.00246646845301978	-1.46844991336232	0.223249675406907	0.065147685755292	0.0126819723909855	0.0127421265792178	0.905922349414077	0.232724876643004	0.199847158402409	0.234045039588976	5.52850248508845	0.702486538008653	0	0.223249675406907	TRUE	0.290131045475927	LAMN
763517	GCA-(LGMA+LAMN+MHNA)/3	GCA	SPP1..macrophages	Fibroblasts	CXCL12	ITGB1	-6.25	-0.276	-3.263	0.168	0.593	0.662	1	-6.05062941212882e-05	up	-0.703041826270571	CXCL12_ITGB1	CXCL12_ITGB1_SPP1..macrophages_Fibroblasts	0	0.731969393113793	0	0	0.56711362525316	0	0.0480350794940855	0.570070300444639	0.309052689969362	-4.84181698921336	-0.774690718274137	0.010805186489515	0.726688810629102	0.0303745797983032	0.110773171122139	-0.0494431949146428	-0.1791420105603	0.344637082285304	0.318743262666188	0.318271649299317	0.304662234998203	-6.05062941212882e-05	-0.703041826270571	0.382364016746305	0.0576674430136507	0.0273079606574129	-0.535360815874798	0.39301331747307	0.451587792320715	0.001	0.001	0	0.001	0.557187085945125	0.573169133736834	8.70595496864369	0.816252497068655	0	0.39301331747307	TRUE	0.29012811854351	LAMN
763518	GCA-(LGMA+LAMN+MHNA)/3	GCA	SPP1..macrophages	Fibroblasts	CXCL12	ITGB1	-6.25	-0.276	-3.263	0.168	0.593	0.662	1	0.0273079606574129	down	-0.535360815874798	CXCL12_ITGB1	CXCL12_ITGB1_SPP1..macrophages_Fibroblasts	0	0.731969393113793	0	0	0.56711362525316	0	0.0480350794940855	0.570070300444639	0.309052689969362	-4.84181698921336	-0.774690718274137	0.010805186489515	0.726688810629102	0.0303745797983032	0.110773171122139	-0.0494431949146428	-0.1791420105603	0.344637082285304	0.318743262666188	0.318271649299317	0.304662234998203	-6.05062941212882e-05	-0.703041826270571	0.382364016746305	0.0576674430136507	0.0273079606574129	-0.535360815874798	0.39301331747307	0.451587792320715	0.001	0.001	0	0.001	0.557187085945125	0.573169133736834	8.70595496864369	0.816252497068655	0	0.39301331747307	TRUE	0.29012811854351	LAMN
763519	LAMN-(LGMA+MHNA+GCA)/3	LAMN	B.cells	C1Qhi.monocytes	LGALS1	CD69	-1.23	-0.975	-1.1025	0.00627	1	0.145	0.558	0.0563348448886791	up	0.443612172057761	LGALS1_CD69	LGALS1_CD69_B.cells_C1Qhi.monocytes	0.252788443512084	0.0390773802438602	0.00987831012837529	0.240243902439024	0.0499139414802065	0.0119915200873179	0.176990542322262	0.637645667210595	0.407318104766428	-2.70936092477822	-2.20273245916928	0.152072995037618	0.954698255162478	0.0573875460220906	0.0118857051384665	-0.8176661978209	-0.838631997765025	0.163133309378369	0.799339741286382	0.110671936758893	0.0792310456342077	0.0563348448886791	0.443612172057761	0.592071648514541	0.609784562301835	0.0137912193292977	-0.361316728039488	0.424678416026427	0.241318179035151	0.0813433984448527	0.178692295847606	7.00359150018897	0.313106292016579	0.025775945305485	0.0563218204308811	2.48800346614024	0.237337341557986	0.5	0.592071648514541	TRUE	0.290123056306079	LGMA
763520	LAMN-(LGMA+MHNA+GCA)/3	LAMN	B.cells	C1Qhi.monocytes	LGALS1	CD69	-1.23	-0.975	-1.1025	0.00627	1	0.145	0.558	0.0137912193292977	down	-0.361316728039488	LGALS1_CD69	LGALS1_CD69_B.cells_C1Qhi.monocytes	0.252788443512084	0.0390773802438602	0.00987831012837529	0.240243902439024	0.0499139414802065	0.0119915200873179	0.176990542322262	0.637645667210595	0.407318104766428	-2.70936092477822	-2.20273245916928	0.152072995037618	0.954698255162478	0.0573875460220906	0.0118857051384665	-0.8176661978209	-0.838631997765025	0.163133309378369	0.799339741286382	0.110671936758893	0.0792310456342077	0.0563348448886791	0.443612172057761	0.592071648514541	0.609784562301835	0.0137912193292977	-0.361316728039488	0.424678416026427	0.241318179035151	0.0813433984448527	0.178692295847606	7.00359150018897	0.313106292016579	0.025775945305485	0.0563218204308811	2.48800346614024	0.237337341557986	0.5	0.592071648514541	TRUE	0.290123056306079	LGMA
763521	LAMN-(LGMA+MHNA+GCA)/3	LAMN	Endothelial	B.cells	SEMA3C	PLXNA2	-0.703	-1.03	-0.8665	0.628	0.996	0.483	1	0.000418887450345211	up	0.830613935170677	SEMA3C_PLXNA2	SEMA3C_PLXNA2_Endothelial_B.cells	0.0121984243292892	0.00961012800731745	0.000117228419292045	0.00900900900900901	0.0126755358462676	0.000114194016633041	0.060706862958961	0.176990542322262	0.118848702640611	-0.142034370452751	-0.202040356262804	0.234472546822475	0.324815911637586	0.257083400032015	0.298003041459901	-0.325534455325942	-0.316052869248488	0.155026051024075	0.476868487243981	0.182716492993173	0.229473589651455	0.000418887450345211	0.830613935170677	0.662849078629342	0.0623607641411613	0.0133707817386045	-0.0885739327743374	0.474300483625537	0.234777752799288	0.022756202583607	0.0171700161700162	1.99968687638791	0.234620102266919	0.0176399888499442	0.0266326096736476	1.99448376731298	0.239705708301226	0	0.662849078629342	TRUE	0.290120455213898	LGMA
763522	LAMN-(LGMA+MHNA+GCA)/3	LAMN	Endothelial	B.cells	SEMA3C	PLXNA2	-0.703	-1.03	-0.8665	0.628	0.996	0.483	1	0.0133707817386045	down	-0.0885739327743374	SEMA3C_PLXNA2	SEMA3C_PLXNA2_Endothelial_B.cells	0.0121984243292892	0.00961012800731745	0.000117228419292045	0.00900900900900901	0.0126755358462676	0.000114194016633041	0.060706862958961	0.176990542322262	0.118848702640611	-0.142034370452751	-0.202040356262804	0.234472546822475	0.324815911637586	0.257083400032015	0.298003041459901	-0.325534455325942	-0.316052869248488	0.155026051024075	0.476868487243981	0.182716492993173	0.229473589651455	0.000418887450345211	0.830613935170677	0.662849078629342	0.0623607641411613	0.0133707817386045	-0.0885739327743374	0.474300483625537	0.234777752799288	0.022756202583607	0.0171700161700162	1.99968687638791	0.234620102266919	0.0176399888499442	0.0266326096736476	1.99448376731298	0.239705708301226	0	0.662849078629342	TRUE	0.290120455213898	LGMA
763523	GCA-(LGMA+LAMN+MHNA)/3	GCA	CD8..T.cells	Fibroblasts	TIMP3	ADAMTS4	-1.64	-1.14	-1.39	0.193	1	0.18	1	-0.000557735928410262	up	-0.911200896993136	TIMP3_ADAMTS4	TIMP3_ADAMTS4_CD8..T.cells_Fibroblasts	0.00816054857313369	0.0374935474430381	0.000305967915088005	0.0117731829573935	0.0354249598435645	0.000417064533496602	0.299850372260767	0.570070300444639	0.434960336352703	-1.17168601322725	-0.714442690992226	0.112994237233872	0.700896430286538	0.107811749639827	0.122358732191452	-0.848989344182231	-0.744727494896694	0.141484010061085	0.763609414301114	0.108426158821416	0.0961642112827884	-0.000557735928410262	-0.911200896993136	0.344294515557677	0.0527995064275572	0.0331513110370596	0.348825944868656	0.553879804044038	0.542488327797019	0.00993824882038973	0.0205068196511112	1.68019170383466	0.177316208515802	0.150518149372036	0.138066307609381	4.18703952682587	0.627959427845326	0	0.553879804044038	TRUE	0.290119279234503	LAMN
763524	GCA-(LGMA+LAMN+MHNA)/3	GCA	CD8..T.cells	Fibroblasts	TIMP3	ADAMTS4	-1.64	-1.14	-1.39	0.193	1	0.18	1	0.0331513110370596	down	0.348825944868656	TIMP3_ADAMTS4	TIMP3_ADAMTS4_CD8..T.cells_Fibroblasts	0.00816054857313369	0.0374935474430381	0.000305967915088005	0.0117731829573935	0.0354249598435645	0.000417064533496602	0.299850372260767	0.570070300444639	0.434960336352703	-1.17168601322725	-0.714442690992226	0.112994237233872	0.700896430286538	0.107811749639827	0.122358732191452	-0.848989344182231	-0.744727494896694	0.141484010061085	0.763609414301114	0.108426158821416	0.0961642112827884	-0.000557735928410262	-0.911200896993136	0.344294515557677	0.0527995064275572	0.0331513110370596	0.348825944868656	0.553879804044038	0.542488327797019	0.00993824882038973	0.0205068196511112	1.68019170383466	0.177316208515802	0.150518149372036	0.138066307609381	4.18703952682587	0.627959427845326	0	0.553879804044038	TRUE	0.290119279234503	LAMN
763525	MHNA-(LGMA+LAMN+GCA)/3	MHNA	Tregs	SPP1..macrophages	MXRA5	SIGLEC1	-0.454	-2.4	-1.427	0.822	1	0.205	0.898	-0.00609082903957806	up	-0.491660750717343	MXRA5_SIGLEC1	MXRA5_SIGLEC1_Tregs_SPP1..macrophages	0.00687730477331791	0.0275628635377668	0.000189558212974594	0.00572737686139748	0.0312314602932452	0.000178874343031187	0.591672972047092	0.718445157367712	0.655059064707402	-0.0386481948368171	-0.0851281824599496	0.295561869697455	0.164919161197375	0.338722586841684	0.376020489835121	-1.65179073346619	-0.688246138944246	0.0594232842256558	0.738052461372619	0.0652173913043478	0.108291412145167	-0.00609082903957806	-0.491660750717343	0.42102277938919	0.001	0.0150321547446159	0.468281972738913	0.575613302391213	0.260622462779087	0.00987598376601138	0.0100263300169178	1.22314889213541	0.142936076892614	0.103741121830223	0.0953782814700986	2.97015714872937	0.457457072388696	0	0.575613302391213	TRUE	0.290119087204404	LGMA
763526	MHNA-(LGMA+LAMN+GCA)/3	MHNA	Tregs	SPP1..macrophages	MXRA5	SIGLEC1	-0.454	-2.4	-1.427	0.822	1	0.205	0.898	0.0150321547446159	down	0.468281972738913	MXRA5_SIGLEC1	MXRA5_SIGLEC1_Tregs_SPP1..macrophages	0.00687730477331791	0.0275628635377668	0.000189558212974594	0.00572737686139748	0.0312314602932452	0.000178874343031187	0.591672972047092	0.718445157367712	0.655059064707402	-0.0386481948368171	-0.0851281824599496	0.295561869697455	0.164919161197375	0.338722586841684	0.376020489835121	-1.65179073346619	-0.688246138944246	0.0594232842256558	0.738052461372619	0.0652173913043478	0.108291412145167	-0.00609082903957806	-0.491660750717343	0.42102277938919	0.001	0.0150321547446159	0.468281972738913	0.575613302391213	0.260622462779087	0.00987598376601138	0.0100263300169178	1.22314889213541	0.142936076892614	0.103741121830223	0.0953782814700986	2.97015714872937	0.457457072388696	0	0.575613302391213	TRUE	0.290119087204404	LGMA
763527	MHNA-(LGMA+LAMN+GCA)/3	MHNA	Tregs	Fibroblasts	COL5A1	ITGA1	-0.623	-1.18	-0.9015	0.643	1	0.122	1	-0.000414032705460921	up	0.298079072932135	COL5A1_ITGA1	COL5A1_ITGA1_Tregs_Fibroblasts	0.0186656141486085	0.0305797974316274	0.000570790699601364	0.0177539164137808	0.0284479510964211	0.000505062545909183	0.591672972047092	0.310731215249496	0.451202093648294	-0.11948456386821	-0.191789027075778	0.252181046902513	0.314090763566512	0.268969105170482	0.302785336961742	-1.0780953998038	-0.913640169325252	0.136610671936759	0.824986525332375	0.091897233201581	0.0678898670499461	-0.000414032705460921	0.298079072932135	0.565455597285469	0.0542063778774758	0.00691993846560862	-0.466173851337633	0.405601001880655	0.134426914719903	0.0137984520441231	0.0193661204280491	2.57903770096231	0.258671123034364	0.0845462324714085	0.073461762226733	2.98768058397257	0.391791615380791	0	0.565455597285469	TRUE	0.290118508568383	LAMN
763528	MHNA-(LGMA+LAMN+GCA)/3	MHNA	Tregs	Fibroblasts	COL5A1	ITGA1	-0.623	-1.18	-0.9015	0.643	1	0.122	1	0.00691993846560862	down	-0.466173851337633	COL5A1_ITGA1	COL5A1_ITGA1_Tregs_Fibroblasts	0.0186656141486085	0.0305797974316274	0.000570790699601364	0.0177539164137808	0.0284479510964211	0.000505062545909183	0.591672972047092	0.310731215249496	0.451202093648294	-0.11948456386821	-0.191789027075778	0.252181046902513	0.314090763566512	0.268969105170482	0.302785336961742	-1.0780953998038	-0.913640169325252	0.136610671936759	0.824986525332375	0.091897233201581	0.0678898670499461	-0.000414032705460921	0.298079072932135	0.565455597285469	0.0542063778774758	0.00691993846560862	-0.466173851337633	0.405601001880655	0.134426914719903	0.0137984520441231	0.0193661204280491	2.57903770096231	0.258671123034364	0.0845462324714085	0.073461762226733	2.98768058397257	0.391791615380791	0	0.565455597285469	TRUE	0.290118508568383	LAMN
763529	MHNA-(LGMA+LAMN+GCA)/3	MHNA	Endothelial	B.cells	TNC	PTPRB	-0.888	-0.971	-0.9295	0.565	1	0.571	1	0.00585440351043134	up	-0.735369416607362	TNC_PTPRB	TNC_PTPRB_Endothelial_B.cells	0.00518112902763631	0.00486886633289124	2.5226224689024e-05	0.00535362073823612	0.00702428931321342	3.76053809385897e-05	0.243146692749466	0.714769094866929	0.478957893808198	-0.220180978336339	-0.247951552180562	0.198555306547143	0.37596046102129	0.228229550184088	0.273571314230831	-0.236306338893282	-0.243363891754152	0.16403162055336	0.398176428314768	0.209261588214157	0.266910707869206	0.00585440351043134	-0.735369416607362	0.376451734209302	0.115575105500821	0.020170900012933	2.13726952236294	0.879264267502877	0.340561995105161	0.0106510060213889	0.0168099112426035	1.08820379189994	0.122462250037307	0.00558791155869296	0.0108055232554579	1.33862357495796	0.142390017350673	0	0.879264267502877	TRUE	0.290118365362023	LGMA
763530	MHNA-(LGMA+LAMN+GCA)/3	MHNA	Endothelial	B.cells	TNC	PTPRB	-0.888	-0.971	-0.9295	0.565	1	0.571	1	0.020170900012933	down	2.13726952236294	TNC_PTPRB	TNC_PTPRB_Endothelial_B.cells	0.00518112902763631	0.00486886633289124	2.5226224689024e-05	0.00535362073823612	0.00702428931321342	3.76053809385897e-05	0.243146692749466	0.714769094866929	0.478957893808198	-0.220180978336339	-0.247951552180562	0.198555306547143	0.37596046102129	0.228229550184088	0.273571314230831	-0.236306338893282	-0.243363891754152	0.16403162055336	0.398176428314768	0.209261588214157	0.266910707869206	0.00585440351043134	-0.735369416607362	0.376451734209302	0.115575105500821	0.020170900012933	2.13726952236294	0.879264267502877	0.340561995105161	0.0106510060213889	0.0168099112426035	1.08820379189994	0.122462250037307	0.00558791155869296	0.0108055232554579	1.33862357495796	0.142390017350673	0	0.879264267502877	TRUE	0.290118365362023	LGMA
763531	GCA-(LGMA+LAMN+MHNA)/3	GCA	SPP1..macrophages	Fibroblasts	HLA.F	CD8A	-0.972	0.0764	-0.4478	0.51	0.796	0.927	1	-0.00205723666966421	up	-1.53894843921991	HLA.F_CD8A	HLA.F_CD8A_SPP1..macrophages_Fibroblasts	0.073165535725772	0.0105219472739931	0.000769843909180032	0.105555555555556	0.00839793281653747	0.000886448463967844	0.0480350794940855	0.570070300444639	0.309052689969362	-0.284241788832806	-0.292429823902064	0.185849207619657	0.421542340323355	0.210340963662558	0.251820874019529	0.00251510831136042	0.0329202658555029	0.510330578512397	0.0783102766798419	0.504581386992454	0.5024928135106	-0.00205723666966421	-1.53894843921991	0.229487912501633	0.038119217852918	0.025023633305859	-0.881013886497312	0.330126156623979	0.416052257744065	0.0618122541576017	0.097896814545407	4.56929696034372	0.312902214827936	0.0151438227363067	0.0149274700215034	1.92689249549755	0.227374181574413	0	0.330126156623979	TRUE	0.290118052701349	LGMA
763532	GCA-(LGMA+LAMN+MHNA)/3	GCA	SPP1..macrophages	Fibroblasts	HLA.F	CD8A	-0.972	0.0764	-0.4478	0.51	0.796	0.927	1	0.025023633305859	down	-0.881013886497312	HLA.F_CD8A	HLA.F_CD8A_SPP1..macrophages_Fibroblasts	0.073165535725772	0.0105219472739931	0.000769843909180032	0.105555555555556	0.00839793281653747	0.000886448463967844	0.0480350794940855	0.570070300444639	0.309052689969362	-0.284241788832806	-0.292429823902064	0.185849207619657	0.421542340323355	0.210340963662558	0.251820874019529	0.00251510831136042	0.0329202658555029	0.510330578512397	0.0783102766798419	0.504581386992454	0.5024928135106	-0.00205723666966421	-1.53894843921991	0.229487912501633	0.038119217852918	0.025023633305859	-0.881013886497312	0.330126156623979	0.416052257744065	0.0618122541576017	0.097896814545407	4.56929696034372	0.312902214827936	0.0151438227363067	0.0149274700215034	1.92689249549755	0.227374181574413	0	0.330126156623979	TRUE	0.290118052701349	LGMA
763533	GCA-(LGMA+LAMN+MHNA)/3	GCA	SPP1..macrophages	Fibroblasts	COL6A1	ITGB1	-7.29	-0.276	-3.783	0.0327	0.529	0.662	1	0.000627151929489499	up	-0.415162168803571	COL6A1_ITGB1	COL6A1_ITGB1_SPP1..macrophages_Fibroblasts	0	0.731969393113793	0	0	0.56711362525316	0	0.0480350794940855	0.570070300444639	0.309052689969362	-10.8289468831065	-1.48545224733971	0.00382183448055066	0.898051064510965	0.00816391868096686	0.0335761165359372	-0.0494431949146428	-0.1791420105603	0.344637082285304	0.318743262666188	0.318271649299317	0.304662234998203	0.000627151929489499	-0.415162168803571	0.435013343648464	0.0643996978806194	0.0250999408011376	-0.869467415262965	0.332226889571168	0.417239315122284	0.001	0.001	0	0.001	0.557187085945125	0.573169133736834	8.70595496864369	0.816252497068655	0	0.435013343648464	TRUE	0.290111722703112	LAMN
763534	GCA-(LGMA+LAMN+MHNA)/3	GCA	SPP1..macrophages	Fibroblasts	COL6A1	ITGB1	-7.29	-0.276	-3.783	0.0327	0.529	0.662	1	0.0250999408011376	down	-0.869467415262965	COL6A1_ITGB1	COL6A1_ITGB1_SPP1..macrophages_Fibroblasts	0	0.731969393113793	0	0	0.56711362525316	0	0.0480350794940855	0.570070300444639	0.309052689969362	-10.8289468831065	-1.48545224733971	0.00382183448055066	0.898051064510965	0.00816391868096686	0.0335761165359372	-0.0494431949146428	-0.1791420105603	0.344637082285304	0.318743262666188	0.318271649299317	0.304662234998203	0.000627151929489499	-0.415162168803571	0.435013343648464	0.0643996978806194	0.0250999408011376	-0.869467415262965	0.332226889571168	0.417239315122284	0.001	0.001	0	0.001	0.557187085945125	0.573169133736834	8.70595496864369	0.816252497068655	0	0.435013343648464	TRUE	0.290111722703112	LAMN
763535	GCA-(LGMA+LAMN+MHNA)/3	GCA	CD4..T.cells	iCAFs	THY1	ITGAV	-2.71	-1.17	-1.94	0.107	1	0.043	0.548	-0.000808137173848263	up	0.0710833041412323	THY1_ITGAV	THY1_ITGAV_CD4..T.cells_iCAFs	0.00442434370570178	0.597081164462518	0.00264169229178283	0.00638297872340425	0.677777777777778	0.00432624113475177	0.3059809126524	0.154589017934036	0.230284965293218	-2.63036996247308	-0.97061622231479	0.0637105810789179	0.792760525052025	0.0592284296462302	0.0796582359532576	-1.59884190697188	-1.36653154442041	0.137666187567373	0.919354114265181	0.0667894358605821	0.0273086597197269	-0.000808137173848263	0.0710833041412323	0.523941116749973	0.050348048791461	0.0462885360420494	0.11706542655653	0.511713938231492	0.746854095727996	0.00682802682154904	0.0111999134498768	0.917287554720321	0.104214824648767	0.722206061764416	0.926446469694552	7.95619775493157	0.813283371156474	0	0.523941116749973	TRUE	0.290111117220882	LGMA
763536	GCA-(LGMA+LAMN+MHNA)/3	GCA	CD4..T.cells	iCAFs	THY1	ITGAV	-2.71	-1.17	-1.94	0.107	1	0.043	0.548	0.0462885360420494	down	0.11706542655653	THY1_ITGAV	THY1_ITGAV_CD4..T.cells_iCAFs	0.00442434370570178	0.597081164462518	0.00264169229178283	0.00638297872340425	0.677777777777778	0.00432624113475177	0.3059809126524	0.154589017934036	0.230284965293218	-2.63036996247308	-0.97061622231479	0.0637105810789179	0.792760525052025	0.0592284296462302	0.0796582359532576	-1.59884190697188	-1.36653154442041	0.137666187567373	0.919354114265181	0.0667894358605821	0.0273086597197269	-0.000808137173848263	0.0710833041412323	0.523941116749973	0.050348048791461	0.0462885360420494	0.11706542655653	0.511713938231492	0.746854095727996	0.00682802682154904	0.0111999134498768	0.917287554720321	0.104214824648767	0.722206061764416	0.926446469694552	7.95619775493157	0.813283371156474	0	0.523941116749973	TRUE	0.290111117220882	LGMA
763537	LGMA-(LAMN+MHNA+GCA)/3	LGMA	CD8..T.cells	C1Qhi.monocytes	DSCAML1	PTPRM	-3.16	-0.0713	-1.61565	0.0128	0.628	0.889	0.999	0.0324884784591453	up	-1.42644725530403	DSCAML1_PTPRM	DSCAML1_PTPRM_CD8..T.cells_C1Qhi.monocytes	0.00564190703394215	0.13796353622238	0.000778377445440579	0.00623807988860731	0.168978705310702	0.00105410266320159	0.272401410357726	0.475378729342036	0.373890069849881	-5.98121649591274	-1.89279003035213	0.0529854330078438	0.936169361293421	0.0228909876740836	0.0191892108211942	-0.00364330444282376	-0.0510982390297863	0.438802551203737	0.111996945742005	0.418882500898311	0.406238771110313	0.0324884784591453	-1.42644725530403	0.250062869624284	0.376325830998109	0.0080559483520459	-0.490987788404206	0.40108642300307	0.152098952211135	0.0314943087440518	0.0451121363551517	1.22873742469256	0.292188363802057	0.0880669515221859	0.20494167593362	5.32189642143114	0.443715263466672	0	0.40108642300307	TRUE	0.290108733335153	LAMN
763538	LGMA-(LAMN+MHNA+GCA)/3	LGMA	CD8..T.cells	C1Qhi.monocytes	DSCAML1	PTPRM	-3.16	-0.0713	-1.61565	0.0128	0.628	0.889	0.999	0.0080559483520459	down	-0.490987788404206	DSCAML1_PTPRM	DSCAML1_PTPRM_CD8..T.cells_C1Qhi.monocytes	0.00564190703394215	0.13796353622238	0.000778377445440579	0.00623807988860731	0.168978705310702	0.00105410266320159	0.272401410357726	0.475378729342036	0.373890069849881	-5.98121649591274	-1.89279003035213	0.0529854330078438	0.936169361293421	0.0228909876740836	0.0191892108211942	-0.00364330444282376	-0.0510982390297863	0.438802551203737	0.111996945742005	0.418882500898311	0.406238771110313	0.0324884784591453	-1.42644725530403	0.250062869624284	0.376325830998109	0.0080559483520459	-0.490987788404206	0.40108642300307	0.152098952211135	0.0314943087440518	0.0451121363551517	1.22873742469256	0.292188363802057	0.0880669515221859	0.20494167593362	5.32189642143114	0.443715263466672	0	0.40108642300307	TRUE	0.290108733335153	LAMN
763539	MHNA-(LGMA+LAMN+GCA)/3	MHNA	Tregs	Fibroblasts	COL6A1	ITGA2	-1.49	0.277	-0.6065	0.182	1	0.806	1	-0.00147562816238936	up	-0.365721643165774	COL6A1_ITGA2	COL6A1_ITGA2_Tregs_Fibroblasts	0.0230684586412246	0.013377727886035	0.000308603562452555	0.0171821305841924	0.0127049792088709	0.000218298611836269	0.591672972047092	0.310731215249496	0.451202093648294	-1.10249363190224	-0.739928612014925	0.124599807907796	0.712321914518969	0.111453497678886	0.116896110132864	0.0259451934199899	0.0936649581949093	0.6074604743083	0.185815666546892	0.575323392022997	0.554549946101329	-0.00147562816238936	-0.365721643165774	0.444055352449719	0.043813233527175	0.00731925136836244	-0.300519999582744	0.43573960415553	0.140638720332202	0.0196778852615063	0.0218703257095911	1.8302316024408	0.183398896816816	0.0170349578307997	0.0189961149308043	2.34257093179472	0.266347195799026	0	0.444055352449719	TRUE	0.290100838961947	LAMN
763540	MHNA-(LGMA+LAMN+GCA)/3	MHNA	Tregs	Fibroblasts	COL6A1	ITGA2	-1.49	0.277	-0.6065	0.182	1	0.806	1	0.00731925136836244	down	-0.300519999582744	COL6A1_ITGA2	COL6A1_ITGA2_Tregs_Fibroblasts	0.0230684586412246	0.013377727886035	0.000308603562452555	0.0171821305841924	0.0127049792088709	0.000218298611836269	0.591672972047092	0.310731215249496	0.451202093648294	-1.10249363190224	-0.739928612014925	0.124599807907796	0.712321914518969	0.111453497678886	0.116896110132864	0.0259451934199899	0.0936649581949093	0.6074604743083	0.185815666546892	0.575323392022997	0.554549946101329	-0.00147562816238936	-0.365721643165774	0.444055352449719	0.043813233527175	0.00731925136836244	-0.300519999582744	0.43573960415553	0.140638720332202	0.0196778852615063	0.0218703257095911	1.8302316024408	0.183398896816816	0.0170349578307997	0.0189961149308043	2.34257093179472	0.266347195799026	0	0.444055352449719	TRUE	0.290100838961947	LAMN
763541	MHNA-(LGMA+LAMN+GCA)/3	MHNA	Tregs	Endothelial	THBS2	ITGA3	-2.41	-0.424	-1.417	0.0767	1	0.954	1	-0.00214096188847497	up	0.0178814950224469	THBS2_ITGA3	THBS2_ITGA3_Tregs_Endothelial	0.00594840418200482	0.0362289822024571	0.000215504629242874	0.00572737686139748	0.0451936198542533	0.000258840892636044	0.591672972047092	0.243146692749466	0.417409832398279	-2.68764317288296	-1.11520463605102	0.0741155754762286	0.831018889066752	0.0578277573235153	0.0622098607331519	-0.00867148912546368	-0.0204516252959049	0.2899748472871	0.0534944304707151	0.398580668343514	0.437252964426877	-0.00214096188847497	0.0178814950224469	0.514211219664757	0.0372995381159884	0.00833843501492457	-0.132306372233078	0.466343924901462	0.156493381306133	0.00655564396217595	0.00763280776228017	1.14297105691485	0.114564688670371	0.27981172162822	0.304758079435542	2.95161272409826	0.534967727055133	0	0.514211219664757	TRUE	0.290094592609444	GCA
763542	MHNA-(LGMA+LAMN+GCA)/3	MHNA	Tregs	Endothelial	THBS2	ITGA3	-2.41	-0.424	-1.417	0.0767	1	0.954	1	0.00833843501492457	down	-0.132306372233078	THBS2_ITGA3	THBS2_ITGA3_Tregs_Endothelial	0.00594840418200482	0.0362289822024571	0.000215504629242874	0.00572737686139748	0.0451936198542533	0.000258840892636044	0.591672972047092	0.243146692749466	0.417409832398279	-2.68764317288296	-1.11520463605102	0.0741155754762286	0.831018889066752	0.0578277573235153	0.0622098607331519	-0.00867148912546368	-0.0204516252959049	0.2899748472871	0.0534944304707151	0.398580668343514	0.437252964426877	-0.00214096188847497	0.0178814950224469	0.514211219664757	0.0372995381159884	0.00833843501492457	-0.132306372233078	0.466343924901462	0.156493381306133	0.00655564396217595	0.00763280776228017	1.14297105691485	0.114564688670371	0.27981172162822	0.304758079435542	2.95161272409826	0.534967727055133	0	0.514211219664757	TRUE	0.290094592609444	GCA
763543	LAMN-(LGMA+MHNA+GCA)/3	LAMN	Endothelial	CD8..T.cells	CCL23	CCR1	-1.32	-1.71	-1.515	0.0789	0.947	0.12	1	0.0153856482117417	up	0.763436342539019	CCL23_CCR1	CCL23_CCR1_Endothelial_CD8..T.cells	0.0250908971603182	0.00355023436119187	8.90785652516929e-05	0.0295569542144885	0.00447767367789704	0.000132346395885023	0.060706862958961	0.523461688274655	0.292084275616808	-1.45585835576357	-1.10292299679058	0.141627981431087	0.82803745797983	0.0937650072034577	0.0637305906835281	-1.57460006925856	-0.920818753952375	0.089000179662235	0.8274568810636	0.0678674092705713	0.0665648580668343	0.0153856482117417	0.763436342539019	0.650563198251117	0.208887111851499	0.0190037001503326	0.302926343769615	0.545528957942697	0.322404758994898	0.168791299754317	0.255484785266302	3.48672757504315	0.609992866347668	0.0111622575058215	0.0139215664099462	1.15377170672658	0.154456222075598	0	0.650563198251117	TRUE	0.290086198472041	GCA
763544	LAMN-(LGMA+MHNA+GCA)/3	LAMN	Endothelial	CD8..T.cells	CCL23	CCR1	-1.32	-1.71	-1.515	0.0789	0.947	0.12	1	0.0190037001503326	down	0.302926343769615	CCL23_CCR1	CCL23_CCR1_Endothelial_CD8..T.cells	0.0250908971603182	0.00355023436119187	8.90785652516929e-05	0.0295569542144885	0.00447767367789704	0.000132346395885023	0.060706862958961	0.523461688274655	0.292084275616808	-1.45585835576357	-1.10292299679058	0.141627981431087	0.82803745797983	0.0937650072034577	0.0637305906835281	-1.57460006925856	-0.920818753952375	0.089000179662235	0.8274568810636	0.0678674092705713	0.0665648580668343	0.0153856482117417	0.763436342539019	0.650563198251117	0.208887111851499	0.0190037001503326	0.302926343769615	0.545528957942697	0.322404758994898	0.168791299754317	0.255484785266302	3.48672757504315	0.609992866347668	0.0111622575058215	0.0139215664099462	1.15377170672658	0.154456222075598	0	0.650563198251117	TRUE	0.290086198472041	GCA
763545	GCA-(LGMA+LAMN+MHNA)/3	GCA	Epithelial	SPP1..macrophages	CXCL1	ACKR1	-7.39	1.91	-2.74	6.43e-05	0.00992	0.374	0.707	0.000151400239750743	up	-0.61903376012948	CXCL1_ACKR1	CXCL1_ACKR1_Epithelial_SPP1..macrophages	0.000297488060326157	0.0693147180559945	2.06203010265322e-05	0.000429184549356223	0.05	2.14592274678112e-05	0.635265500900704	0.0480350794940855	0.341650290197395	-30.97732091009	-4.19178902707578	0.00312149831919321	0.993076676804866	0.000560268929085961	0.00120057627661277	0.815815239797083	0.42712839779952	0.917759611929572	0.575974667624865	0.850565936040244	0.759230147323033	0.000151400239750743	-0.61903376012948	0.397727964916862	0.0597420328971418	0.00387819551029735	-1.43442032704681	0.229440923945209	0.0871088445281598	0.00145552286325316	0.00181524604534845	0.438663932393222	0.0556774764070319	0.0629392126337153	0.0864113655640373	3.04793595471936	0.301408065288102	0	0.397727964916862	TRUE	0.290085349733855	LGMA
763546	GCA-(LGMA+LAMN+MHNA)/3	GCA	Epithelial	SPP1..macrophages	CXCL1	ACKR1	-7.39	1.91	-2.74	6.43e-05	0.00992	0.374	0.707	0.00387819551029735	down	-1.43442032704681	CXCL1_ACKR1	CXCL1_ACKR1_Epithelial_SPP1..macrophages	0.000297488060326157	0.0693147180559945	2.06203010265322e-05	0.000429184549356223	0.05	2.14592274678112e-05	0.635265500900704	0.0480350794940855	0.341650290197395	-30.97732091009	-4.19178902707578	0.00312149831919321	0.993076676804866	0.000560268929085961	0.00120057627661277	0.815815239797083	0.42712839779952	0.917759611929572	0.575974667624865	0.850565936040244	0.759230147323033	0.000151400239750743	-0.61903376012948	0.397727964916862	0.0597420328971418	0.00387819551029735	-1.43442032704681	0.229440923945209	0.0871088445281598	0.00145552286325316	0.00181524604534845	0.438663932393222	0.0556774764070319	0.0629392126337153	0.0864113655640373	3.04793595471936	0.301408065288102	0	0.397727964916862	TRUE	0.290085349733855	LGMA
763547	GCA-(LGMA+LAMN+MHNA)/3	GCA	iCAFs	Fibroblasts	TIMP3	MMP9	-1.41	-3.4	-2.405	0.0279	0.487	0.000989	0.233	-0.000557735928410262	up	-0.911200896993136	TIMP3_MMP9	TIMP3_MMP9_iCAFs_Fibroblasts	0.256400700745173	0.00357706929327874	0.000917163073410711	0.221164021164021	0.00258397932816537	0.00057148325882176	0.154589017934036	0.570070300444639	0.362329659189337	-2.19169807338423	-1.5543957967264	0.131863294381303	0.90601488714583	0.0693532895789979	0.030354570193693	-10.2163326085696	-3.00480370840282	0.0385150916277398	0.992139777218829	0.00413223140495868	0.00161696011498383	-0.000557735928410262	-0.911200896993136	0.344294515557677	0.0527995064275572	0.0331513110370596	0.348825944868656	0.553879804044038	0.542488327797019	0.281835686528191	0.367443525915972	7.35195005820468	0.772500035681486	0.0154605372189419	0.0226445995887678	1.27358176063355	0.167869443468474	0	0.553879804044038	TRUE	0.290077134791429	MHNA
763548	GCA-(LGMA+LAMN+MHNA)/3	GCA	iCAFs	Fibroblasts	TIMP3	MMP9	-1.41	-3.4	-2.405	0.0279	0.487	0.000989	0.233	0.0331513110370596	down	0.348825944868656	TIMP3_MMP9	TIMP3_MMP9_iCAFs_Fibroblasts	0.256400700745173	0.00357706929327874	0.000917163073410711	0.221164021164021	0.00258397932816537	0.00057148325882176	0.154589017934036	0.570070300444639	0.362329659189337	-2.19169807338423	-1.5543957967264	0.131863294381303	0.90601488714583	0.0693532895789979	0.030354570193693	-10.2163326085696	-3.00480370840282	0.0385150916277398	0.992139777218829	0.00413223140495868	0.00161696011498383	-0.000557735928410262	-0.911200896993136	0.344294515557677	0.0527995064275572	0.0331513110370596	0.348825944868656	0.553879804044038	0.542488327797019	0.281835686528191	0.367443525915972	7.35195005820468	0.772500035681486	0.0154605372189419	0.0226445995887678	1.27358176063355	0.167869443468474	0	0.553879804044038	TRUE	0.290077134791429	MHNA
763549	GCA-(LGMA+LAMN+MHNA)/3	GCA	Fibroblasts	B.cells	SEMA3C	NRP2	-0.387	-1.75	-1.0685	0.501	1	0.119	0.852	0.00168900360905761	up	-1.47803215186963	SEMA3C_NRP2	SEMA3C_NRP2_Fibroblasts_B.cells	0.196484462591268	0.00792813924437192	0.00155775617877916	0.224553041413507	0.00884955752212389	0.0019871950567567	0.570070300444639	0.0711544356316257	0.320612368038132	-0.116162800089376	-0.300162274132754	0.315531455098447	0.429606210981271	0.271370257723707	0.247758924283656	-1.61779281756307	-0.924453038607469	0.0868442328422566	0.828669601149838	0.066205533596838	0.066003413582465	0.00168900360905761	-1.47803215186963	0.240628684151113	0.0747953506806904	0.00885665602173412	-1.11916132365085	0.286798272514339	0.164554949405513	0.35143507729132	0.404043920485781	6.53666096644678	0.764667262858626	0.0249242202361585	0.0260107125204457	1.32389570332763	0.185829335903538	0	0.286798272514339	TRUE	0.290066160759985	LGMA
763550	GCA-(LGMA+LAMN+MHNA)/3	GCA	Fibroblasts	B.cells	SEMA3C	NRP2	-0.387	-1.75	-1.0685	0.501	1	0.119	0.852	0.00885665602173412	down	-1.11916132365085	SEMA3C_NRP2	SEMA3C_NRP2_Fibroblasts_B.cells	0.196484462591268	0.00792813924437192	0.00155775617877916	0.224553041413507	0.00884955752212389	0.0019871950567567	0.570070300444639	0.0711544356316257	0.320612368038132	-0.116162800089376	-0.300162274132754	0.315531455098447	0.429606210981271	0.271370257723707	0.247758924283656	-1.61779281756307	-0.924453038607469	0.0868442328422566	0.828669601149838	0.066205533596838	0.066003413582465	0.00168900360905761	-1.47803215186963	0.240628684151113	0.0747953506806904	0.00885665602173412	-1.11916132365085	0.286798272514339	0.164554949405513	0.35143507729132	0.404043920485781	6.53666096644678	0.764667262858626	0.0249242202361585	0.0260107125204457	1.32389570332763	0.185829335903538	0	0.286798272514339	TRUE	0.290066160759985	LGMA
763551	MHNA-(LGMA+LAMN+GCA)/3	MHNA	Endothelial	Epithelial	SHISA4	FCGRT	-0.519	-1.26	-0.8895	0.754	1	0.355	1	0.00378561879999827	up	-0.577155231650966	SHISA4_FCGRT	SHISA4_FCGRT_Endothelial_Epithelial	0.00753150453998815	0.181704479786782	0.00136850811445033	0.00929839391377853	0.202695133149679	0.0018847391924315	0.243146692749466	0.197703809143393	0.220425250946429	-0.0636442714935873	-0.122628654130226	0.277493196734433	0.220325756363054	0.307987834160397	0.348747398751401	-0.566712275150581	-0.449771646944906	0.127043657923105	0.595176068990298	0.137172116421128	0.173800754581387	0.00378561879999827	-0.577155231650966	0.405386985896138	0.0953214599290542	-0.000488239268306562	-0.725774267813493	0.358370022222334	0.0191835561730481	0.18519513230426	0.171833940595214	1.20456889589862	0.296430036113299	0.137401120708087	0.203204296779436	5.91393502419247	0.43000051384063	0	0.405386985896138	TRUE	0.290065461790042	GCA
763552	MHNA-(LGMA+LAMN+GCA)/3	MHNA	Endothelial	Epithelial	SHISA4	FCGRT	-0.519	-1.26	-0.8895	0.754	1	0.355	1	-0.000488239268306562	down	-0.725774267813493	SHISA4_FCGRT	SHISA4_FCGRT_Endothelial_Epithelial	0.00753150453998815	0.181704479786782	0.00136850811445033	0.00929839391377853	0.202695133149679	0.0018847391924315	0.243146692749466	0.197703809143393	0.220425250946429	-0.0636442714935873	-0.122628654130226	0.277493196734433	0.220325756363054	0.307987834160397	0.348747398751401	-0.566712275150581	-0.449771646944906	0.127043657923105	0.595176068990298	0.137172116421128	0.173800754581387	0.00378561879999827	-0.577155231650966	0.405386985896138	0.0953214599290542	-0.000488239268306562	-0.725774267813493	0.358370022222334	0.0191835561730481	0.18519513230426	0.171833940595214	1.20456889589862	0.296430036113299	0.137401120708087	0.203204296779436	5.91393502419247	0.43000051384063	0	0.405386985896138	TRUE	0.290065461790042	GCA
763553	GCA-(LGMA+LAMN+MHNA)/3	GCA	Tregs	Epithelial	ST14	PLAU	1.61	-7.18	-2.785	0.393	1	0.00674	0.187	0.00531800763367563	up	0.139668809778853	ST14_PLAU	ST14_PLAU_Tregs_Epithelial	0.0230440944119538	0	0	0.0230769230769231	0	0	0.298931809158155	0.635265500900704	0.467098655029429	0.653027993895563	0.405607449624573	0.869977589242837	0.520950056026893	0.800504242036177	0.727669281255002	-15.5902219428764	-2.17134010346468	0.00195382680560546	0.976621451670859	0.00103305785123967	0.00628817822493712	0.00531800763367563	0.139668809778853	0.536484485527181	0.110323726795642	0.00335068355794562	-1.19583177672136	0.272849062961726	0.0789027442905386	0.0316177047550402	0.0346538461538462	2.23233760289527	0.254920199478433	0.001	0.001	0	0.001	0	0.536484485527181	TRUE	0.290063476867237	LGMA
763554	GCA-(LGMA+LAMN+MHNA)/3	GCA	Tregs	Epithelial	ST14	PLAU	1.61	-7.18	-2.785	0.393	1	0.00674	0.187	0.00335068355794562	down	-1.19583177672136	ST14_PLAU	ST14_PLAU_Tregs_Epithelial	0.0230440944119538	0	0	0.0230769230769231	0	0	0.298931809158155	0.635265500900704	0.467098655029429	0.653027993895563	0.405607449624573	0.869977589242837	0.520950056026893	0.800504242036177	0.727669281255002	-15.5902219428764	-2.17134010346468	0.00195382680560546	0.976621451670859	0.00103305785123967	0.00628817822493712	0.00531800763367563	0.139668809778853	0.536484485527181	0.110323726795642	0.00335068355794562	-1.19583177672136	0.272849062961726	0.0789027442905386	0.0316177047550402	0.0346538461538462	2.23233760289527	0.254920199478433	0.001	0.001	0	0.001	0	0.536484485527181	TRUE	0.290063476867237	LGMA
763555	LGMA-(LAMN+MHNA+GCA)/3	LGMA	CD4..T.cells	Tregs	CEACAM5	CEACAM5	-1.84	0.244	-0.798	0.132	0.987	0.795	1	0.0170797688434009	up	0.556771979484576	CEACAM5_CEACAM5	CEACAM5_CEACAM5_CD4..T.cells_Tregs	0.00346733747603976	0.0319333683486212	0.000110723764811356	0.00436635476435461	0.0288901724211697	0.000126144741994201	0.225262262027145	0.204322685818432	0.214792473922789	-1.61814396658124	-0.87942606879415	0.101208580118457	0.764587001760845	0.0864414919161197	0.0927845365775572	0.0243104206078212	0.0996328713435297	0.59245867768595	0.195405138339921	0.572089471793029	0.559692777578153	0.0170797688434009	0.556771979484576	0.612767059040665	0.225472752037452	0.000467703072033161	-1.13037158852018	0.284758708020586	0.0340544204847319	0.00263260183000492	0.00603456964045342	1.09377074676493	0.0899055602499218	0.0160358815559326	0.0343114446325995	2.68922541872156	0.219589766819898	0	0.612767059040665	TRUE	0.290060849471008	GCA
763556	LGMA-(LAMN+MHNA+GCA)/3	LGMA	CD4..T.cells	Tregs	CEACAM5	CEACAM5	-1.84	0.244	-0.798	0.132	0.987	0.795	1	0.000467703072033161	down	-1.13037158852018	CEACAM5_CEACAM5	CEACAM5_CEACAM5_CD4..T.cells_Tregs	0.00346733747603976	0.0319333683486212	0.000110723764811356	0.00436635476435461	0.0288901724211697	0.000126144741994201	0.225262262027145	0.204322685818432	0.214792473922789	-1.61814396658124	-0.87942606879415	0.101208580118457	0.764587001760845	0.0864414919161197	0.0927845365775572	0.0243104206078212	0.0996328713435297	0.59245867768595	0.195405138339921	0.572089471793029	0.559692777578153	0.0170797688434009	0.556771979484576	0.612767059040665	0.225472752037452	0.000467703072033161	-1.13037158852018	0.284758708020586	0.0340544204847319	0.00263260183000492	0.00603456964045342	1.09377074676493	0.0899055602499218	0.0160358815559326	0.0343114446325995	2.68922541872156	0.219589766819898	0	0.612767059040665	TRUE	0.290060849471008	GCA
763557	GCA-(LGMA+LAMN+MHNA)/3	GCA	B.cells	Epithelial	COMP	ITGB1	-6.11	-0.467	-3.2885	0.194	0.852	0.673	0.907	0.00423716668961829	up	-0.278247488210174	COMP_ITGB1	COMP_ITGB1_B.cells_Epithelial	0	0.362657720548016	0	0	0.342180793991416	0	0.0711544356316257	0.635265500900704	0.353209968266165	-4.35153143012632	-0.712198270069774	0.0118656955338563	0.699715863614535	0.0342564430926845	0.122999039538979	-0.0803169650074028	-0.171984935776023	0.275556952928494	0.308682177506288	0.288223140495868	0.309198706431908	0.00423716668961829	-0.278247488210174	0.46005320176033	0.0997421668633822	0.00818917836229922	0.377387426921731	0.559076200861012	0.154171509645946	0.001	0.001	0	0.001	0.178089251323225	0.231385717260133	7.92540240556447	0.675409876626312	0	0.559076200861012	TRUE	0.29005386812799	LGMA
763558	GCA-(LGMA+LAMN+MHNA)/3	GCA	B.cells	Epithelial	COMP	ITGB1	-6.11	-0.467	-3.2885	0.194	0.852	0.673	0.907	0.00818917836229922	down	0.377387426921731	COMP_ITGB1	COMP_ITGB1_B.cells_Epithelial	0	0.362657720548016	0	0	0.342180793991416	0	0.0711544356316257	0.635265500900704	0.353209968266165	-4.35153143012632	-0.712198270069774	0.0118656955338563	0.699715863614535	0.0342564430926845	0.122999039538979	-0.0803169650074028	-0.171984935776023	0.275556952928494	0.308682177506288	0.288223140495868	0.309198706431908	0.00423716668961829	-0.278247488210174	0.46005320176033	0.0997421668633822	0.00818917836229922	0.377387426921731	0.559076200861012	0.154171509645946	0.001	0.001	0	0.001	0.178089251323225	0.231385717260133	7.92540240556447	0.675409876626312	0	0.559076200861012	TRUE	0.29005386812799	LGMA
763559	GCA-(LGMA+LAMN+MHNA)/3	GCA	CD8..T.cells	Tregs	C3	CD46	-1.67	-0.621	-1.1455	0.0336	1	0.173	1	0.00405513633878683	up	-0.247253239264331	C3_CD46	C3_CD46_CD8..T.cells_Tregs	0.0225218237498226	0.139447980673906	0.00314062284300639	0.0289160401002506	0.132520944402133	0.00383198094245515	0.299850372260767	0.298931809158155	0.299391090709461	-2.46101340675896	-1.47366072261016	0.111113334400512	0.896130142468385	0.0634704658235953	0.034496558348007	-0.473173369957018	-0.761953896871205	0.232213438735178	0.770077254761049	0.151949335249731	0.0929078332734459	0.00405513633878683	-0.247253239264331	0.465721634046219	0.0979600683248285	0.00775681130899421	-0.113854818807841	0.469700949348196	0.147445505878547	0.0129591763682662	0.0349812009385048	3.05238393393417	0.267207065809876	0.210684701292028	0.185787649535434	5.94719496027388	0.623010779165566	0	0.469700949348196	TRUE	0.290051704854947	LAMN
763560	GCA-(LGMA+LAMN+MHNA)/3	GCA	CD8..T.cells	Tregs	C3	CD46	-1.67	-0.621	-1.1455	0.0336	1	0.173	1	0.00775681130899421	down	-0.113854818807841	C3_CD46	C3_CD46_CD8..T.cells_Tregs	0.0225218237498226	0.139447980673906	0.00314062284300639	0.0289160401002506	0.132520944402133	0.00383198094245515	0.299850372260767	0.298931809158155	0.299391090709461	-2.46101340675896	-1.47366072261016	0.111113334400512	0.896130142468385	0.0634704658235953	0.034496558348007	-0.473173369957018	-0.761953896871205	0.232213438735178	0.770077254761049	0.151949335249731	0.0929078332734459	0.00405513633878683	-0.247253239264331	0.465721634046219	0.0979600683248285	0.00775681130899421	-0.113854818807841	0.469700949348196	0.147445505878547	0.0129591763682662	0.0349812009385048	3.05238393393417	0.267207065809876	0.210684701292028	0.185787649535434	5.94719496027388	0.623010779165566	0	0.469700949348196	TRUE	0.290051704854947	LAMN
763561	GCA-(LGMA+LAMN+MHNA)/3	GCA	C1Qhi.monocytes	CD4..T.cells	CD300LF	FLT1	-1.3	-0.198	-0.749	0.409	0.816	0.766	1	8.29448296597937e-05	up	-0.210623739560982	CD300LF_FLT1	CD300LF_FLT1_C1Qhi.monocytes_CD4..T.cells	0.0128360588992582	0.0187496655934211	0.000240671811898549	0.0185185185185185	0.0217300571141656	0.00040240846507714	0.0295087282581602	0.3059809126524	0.16774482045528	-0.504759699590456	-0.388276691992658	0.144069153193533	0.506743236753642	0.167520409796702	0.213042260284937	-0.0229227036127444	-0.115771230367396	0.37951401365433	0.221950233560905	0.361390585698886	0.351284584980237	8.29448296597937e-05	-0.210623739560982	0.472420678088139	0.0590718463830692	0.0140855815548112	-0.238251358256293	0.447068588029154	0.245897347180942	0.202679564100485	0.261917634051962	1.52529559531647	0.294925492209039	0.0242991903901983	0.0356540917516211	2.58100051820695	0.283946501355442	0	0.472420678088139	TRUE	0.290045032310752	MHNA
763562	GCA-(LGMA+LAMN+MHNA)/3	GCA	C1Qhi.monocytes	CD4..T.cells	CD300LF	FLT1	-1.3	-0.198	-0.749	0.409	0.816	0.766	1	0.0140855815548112	down	-0.238251358256293	CD300LF_FLT1	CD300LF_FLT1_C1Qhi.monocytes_CD4..T.cells	0.0128360588992582	0.0187496655934211	0.000240671811898549	0.0185185185185185	0.0217300571141656	0.00040240846507714	0.0295087282581602	0.3059809126524	0.16774482045528	-0.504759699590456	-0.388276691992658	0.144069153193533	0.506743236753642	0.167520409796702	0.213042260284937	-0.0229227036127444	-0.115771230367396	0.37951401365433	0.221950233560905	0.361390585698886	0.351284584980237	8.29448296597937e-05	-0.210623739560982	0.472420678088139	0.0590718463830692	0.0140855815548112	-0.238251358256293	0.447068588029154	0.245897347180942	0.202679564100485	0.261917634051962	1.52529559531647	0.294925492209039	0.0242991903901983	0.0356540917516211	2.58100051820695	0.283946501355442	0	0.472420678088139	TRUE	0.290045032310752	MHNA
763563	GCA-(LGMA+LAMN+MHNA)/3	GCA	Epithelial	Endothelial	THBS1	SDC4	-1.37	-0.522	-0.946	0.263	0.649	0.669	1	6.64563248189039e-05	up	-0.714584257864861	THBS1_SDC4	THBS1_SDC4_Epithelial_Endothelial	0.0410831021849237	0.015214936249878	0.000625076780690836	0.0498792918454936	0.0178748758689176	0.00089158615016771	0.635265500900704	0.391834343333059	0.513549922116881	-0.794660624569032	-0.580044251510242	0.135605090443413	0.634204418120698	0.133864254842324	0.153273571314231	-0.0911275665251963	-0.174573882232177	0.258780991735537	0.3125	0.279554437657204	0.307626661875674	6.64563248189039e-05	-0.714584257864861	0.380253060871199	0.0589104219818873	0.0155986105656848	-0.086375436555533	0.474700471929096	0.269434383015494	0.0439872768183274	0.0743595645212666	3.71960763461655	0.382130843516558	0.023746176240743	0.0362865308692809	2.74250986788333	0.310772670183269	0	0.474700471929096	TRUE	0.290044935147882	LGMA
763564	GCA-(LGMA+LAMN+MHNA)/3	GCA	Epithelial	Endothelial	THBS1	SDC4	-1.37	-0.522	-0.946	0.263	0.649	0.669	1	0.0155986105656848	down	-0.086375436555533	THBS1_SDC4	THBS1_SDC4_Epithelial_Endothelial	0.0410831021849237	0.015214936249878	0.000625076780690836	0.0498792918454936	0.0178748758689176	0.00089158615016771	0.635265500900704	0.391834343333059	0.513549922116881	-0.794660624569032	-0.580044251510242	0.135605090443413	0.634204418120698	0.133864254842324	0.153273571314231	-0.0911275665251963	-0.174573882232177	0.258780991735537	0.3125	0.279554437657204	0.307626661875674	6.64563248189039e-05	-0.714584257864861	0.380253060871199	0.0589104219818873	0.0155986105656848	-0.086375436555533	0.474700471929096	0.269434383015494	0.0439872768183274	0.0743595645212666	3.71960763461655	0.382130843516558	0.023746176240743	0.0362865308692809	2.74250986788333	0.310772670183269	0	0.474700471929096	TRUE	0.290044935147882	LGMA
763565	GCA-(LGMA+LAMN+MHNA)/3	GCA	Endothelial	iCAFs	APOE	LDLR	-1.71	-1.51	-1.61	0.108	1	0.0269	0.483	-0.00154084285836965	up	-0.383788061087493	APOE_LDLR	APOE_LDLR_Endothelial_iCAFs	0.0441133397160999	0.0667822507388505	0.00294598811384868	0.0345911949685535	0.0867724867724868	0.00300156400785332	0.391834343333059	0.154589017934036	0.273211680633548	-1.65284537811732	-0.96657624451305	0.10899231631183	0.791419881543141	0.08552105010405	0.0803785817192252	-2.37107405719636	-1.57024771999759	0.10350790513834	0.941811893639957	0.0482842256557672	0.0186399568810636	-0.00154084285836965	-0.383788061087493	0.440751247006907	0.0431747739853028	0.0480921399783164	0.342259424813281	0.552685109600278	0.774911383575205	0.0173958673879967	0.0382464326369547	2.91799342491852	0.163310289948054	0.120183694824813	0.15218925915224	4.50944516825346	0.473491987634861	0.5	0.552685109600278	TRUE	0.290044866765168	LGMA
763566	GCA-(LGMA+LAMN+MHNA)/3	GCA	Endothelial	iCAFs	APOE	LDLR	-1.71	-1.51	-1.61	0.108	1	0.0269	0.483	0.0480921399783164	down	0.342259424813281	APOE_LDLR	APOE_LDLR_Endothelial_iCAFs	0.0441133397160999	0.0667822507388505	0.00294598811384868	0.0345911949685535	0.0867724867724868	0.00300156400785332	0.391834343333059	0.154589017934036	0.273211680633548	-1.65284537811732	-0.96657624451305	0.10899231631183	0.791419881543141	0.08552105010405	0.0803785817192252	-2.37107405719636	-1.57024771999759	0.10350790513834	0.941811893639957	0.0482842256557672	0.0186399568810636	-0.00154084285836965	-0.383788061087493	0.440751247006907	0.0431747739853028	0.0480921399783164	0.342259424813281	0.552685109600278	0.774911383575205	0.0173958673879967	0.0382464326369547	2.91799342491852	0.163310289948054	0.120183694824813	0.15218925915224	4.50944516825346	0.473491987634861	0.5	0.552685109600278	TRUE	0.290044866765168	LGMA
763567	MHNA-(LGMA+LAMN+GCA)/3	MHNA	Tregs	Macrophages	GPC6	LRP1	-0.0246	-1.51	-0.7673	0.997	1	0.0347	0.49	-0.00195124112223335	up	-0.00213125565453016	GPC6_LRP1	GPC6_LRP1_Tregs_Macrophages	0.00828249984853999	0.104371851603541	0.000864459845098168	0.00831805043652701	0.117103235747304	0.000974070621226584	0.591672972047092	0.0345408446629282	0.31310690835501	-3.20991055332693e-05	-0.00130484168834428	0.463522490795582	0.0222906995357772	0.451976948935489	0.453797822955018	-2.20410249306578	-1.45967052520913	0.10350790513834	0.930223679482573	0.0511588214157384	0.0230641394178944	-0.00195124112223335	-0.00213125565453016	0.510551156074733	0.0391569267256796	0.0296377681064825	-0.424856680396233	0.413118133350489	0.487830826011588	0.00567615199715026	0.0102313836322426	1.75285859528284	0.158254524460199	0.1171391006011	0.154649791250641	4.04014937898574	0.404487769416167	0	0.510551156074733	TRUE	0.290043568928094	LGMA
763568	MHNA-(LGMA+LAMN+GCA)/3	MHNA	Tregs	Macrophages	GPC6	LRP1	-0.0246	-1.51	-0.7673	0.997	1	0.0347	0.49	0.0296377681064825	down	-0.424856680396233	GPC6_LRP1	GPC6_LRP1_Tregs_Macrophages	0.00828249984853999	0.104371851603541	0.000864459845098168	0.00831805043652701	0.117103235747304	0.000974070621226584	0.591672972047092	0.0345408446629282	0.31310690835501	-3.20991055332693e-05	-0.00130484168834428	0.463522490795582	0.0222906995357772	0.451976948935489	0.453797822955018	-2.20410249306578	-1.45967052520913	0.10350790513834	0.930223679482573	0.0511588214157384	0.0230641394178944	-0.00195124112223335	-0.00213125565453016	0.510551156074733	0.0391569267256796	0.0296377681064825	-0.424856680396233	0.413118133350489	0.487830826011588	0.00567615199715026	0.0102313836322426	1.75285859528284	0.158254524460199	0.1171391006011	0.154649791250641	4.04014937898574	0.404487769416167	0	0.510551156074733	TRUE	0.290043568928094	LGMA
763569	GCA-(LGMA+LAMN+MHNA)/3	GCA	B.cells	NK.cells	ITGB2	ICAM1	-0.549	-0.998	-0.7735	0.104	0.852	0.116	1	0.00395711895277595	up	-0.167684974149958	ITGB2_ICAM1	ITGB2_ICAM1_B.cells_NK.cells	0.0998068445135716	0.0257714844995811	0.00257217054633361	0.104247787610619	0.0257857766489404	0.00268811016747361	0.0711544356316257	0.397778729953697	0.234466582792661	-0.53964869672497	-0.98296666070122	0.268849047542821	0.796522330718745	0.161357451576757	0.0779974387706099	-0.933670926751535	-0.935542010773082	0.15951760689903	0.831678943586058	0.10204814947898	0.0644538268056055	0.00395711895277595	-0.167684974149958	0.480273602177293	0.0970004665904752	0.00358711891563599	-0.809908219355101	0.343062924461166	0.0825807884301552	0.0785535142179025	0.113805853888224	5.16923771648165	0.527045559841042	0.0314235696634226	0.0334406876998939	3.70715788493191	0.302504446324206	0	0.480273602177293	TRUE	0.290042285154832	LGMA
763570	GCA-(LGMA+LAMN+MHNA)/3	GCA	B.cells	NK.cells	ITGB2	ICAM1	-0.549	-0.998	-0.7735	0.104	0.852	0.116	1	0.00358711891563599	down	-0.809908219355101	ITGB2_ICAM1	ITGB2_ICAM1_B.cells_NK.cells	0.0998068445135716	0.0257714844995811	0.00257217054633361	0.104247787610619	0.0257857766489404	0.00268811016747361	0.0711544356316257	0.397778729953697	0.234466582792661	-0.53964869672497	-0.98296666070122	0.268849047542821	0.796522330718745	0.161357451576757	0.0779974387706099	-0.933670926751535	-0.935542010773082	0.15951760689903	0.831678943586058	0.10204814947898	0.0644538268056055	0.00395711895277595	-0.167684974149958	0.480273602177293	0.0970004665904752	0.00358711891563599	-0.809908219355101	0.343062924461166	0.0825807884301552	0.0785535142179025	0.113805853888224	5.16923771648165	0.527045559841042	0.0314235696634226	0.0334406876998939	3.70715788493191	0.302504446324206	0	0.480273602177293	TRUE	0.290042285154832	LGMA
763571	GCA-(LGMA+LAMN+MHNA)/3	GCA	C1Qhi.monocytes	CD8..T.cells	LRPAP1	LRP1	-0.805	-0.503	-0.654	0.146	0.723	0.574	1	0.0119117535198408	up	-0.338284152287783	LRPAP1_LRP1	LRPAP1_LRP1_C1Qhi.monocytes_CD8..T.cells	0.255046909433088	0.00830783930935953	0.00211888873991887	0.367954911433172	0.00952380952380952	0.00350433248983974	0.0295087282581602	0.299850372260767	0.164679550259464	-0.672695951093528	-0.835647144215563	0.213502481190972	0.749419721466304	0.145429806307027	0.0991876100528254	-0.121267318123819	-0.241088107602026	0.264058569888609	0.395279374775422	0.259522098454905	0.268505210204815	0.0119117535198408	-0.338284152287783	0.449073301405615	0.174877274342273	0.00371063358033055	-0.755359638262149	0.35298734199087	0.0845022116600575	0.595184104934273	0.953974541758052	6.17331350652211	0.654115680871405	0.00735311431594911	0.00984850798633708	1.43284741945396	0.0693776256895353	0	0.449073301405615	TRUE	0.290035189751848	LGMA
763572	GCA-(LGMA+LAMN+MHNA)/3	GCA	C1Qhi.monocytes	CD8..T.cells	LRPAP1	LRP1	-0.805	-0.503	-0.654	0.146	0.723	0.574	1	0.00371063358033055	down	-0.755359638262149	LRPAP1_LRP1	LRPAP1_LRP1_C1Qhi.monocytes_CD8..T.cells	0.255046909433088	0.00830783930935953	0.00211888873991887	0.367954911433172	0.00952380952380952	0.00350433248983974	0.0295087282581602	0.299850372260767	0.164679550259464	-0.672695951093528	-0.835647144215563	0.213502481190972	0.749419721466304	0.145429806307027	0.0991876100528254	-0.121267318123819	-0.241088107602026	0.264058569888609	0.395279374775422	0.259522098454905	0.268505210204815	0.0119117535198408	-0.338284152287783	0.449073301405615	0.174877274342273	0.00371063358033055	-0.755359638262149	0.35298734199087	0.0845022116600575	0.595184104934273	0.953974541758052	6.17331350652211	0.654115680871405	0.00735311431594911	0.00984850798633708	1.43284741945396	0.0693776256895353	0	0.449073301405615	TRUE	0.290035189751848	LGMA
763573	GCA-(LGMA+LAMN+MHNA)/3	GCA	iCAFs	B.cells	LRPAP1	LRP1	-0.655	-0.685	-0.67	0.315	0.827	0.559	0.948	0.00454265031318007	up	0.145768408850753	LRPAP1_LRP1	LRPAP1_LRP1_iCAFs_B.cells	0.0828842660352104	0.0276595526169245	0.00229254171751607	0.11957671957672	0.0244247787610619	0.00292063492063492	0.154589017934036	0.0711544356316257	0.112871726782831	-0.328606587267812	-0.501689446210399	0.245197694893549	0.589022730910837	0.198375220105651	0.174083560108852	-0.1730229115978	-0.252588192113577	0.217660797700323	0.407339202299677	0.233830398850162	0.262823392022997	0.00454265031318007	0.145768408850753	0.537600020359806	0.102732887458134	0.0105822679324069	-0.353681801935505	0.426067493302979	0.191398974923956	0.101881084482497	0.209535361686302	4.88530094514046	0.349449652286506	0.0294690647227715	0.0299051260887011	2.90226936077575	0.258238833786751	0	0.537600020359806	TRUE	0.29003113250835	LGMA
763574	GCA-(LGMA+LAMN+MHNA)/3	GCA	iCAFs	B.cells	LRPAP1	LRP1	-0.655	-0.685	-0.67	0.315	0.827	0.559	0.948	0.0105822679324069	down	-0.353681801935505	LRPAP1_LRP1	LRPAP1_LRP1_iCAFs_B.cells	0.0828842660352104	0.0276595526169245	0.00229254171751607	0.11957671957672	0.0244247787610619	0.00292063492063492	0.154589017934036	0.0711544356316257	0.112871726782831	-0.328606587267812	-0.501689446210399	0.245197694893549	0.589022730910837	0.198375220105651	0.174083560108852	-0.1730229115978	-0.252588192113577	0.217660797700323	0.407339202299677	0.233830398850162	0.262823392022997	0.00454265031318007	0.145768408850753	0.537600020359806	0.102732887458134	0.0105822679324069	-0.353681801935505	0.426067493302979	0.191398974923956	0.101881084482497	0.209535361686302	4.88530094514046	0.349449652286506	0.0294690647227715	0.0299051260887011	2.90226936077575	0.258238833786751	0	0.537600020359806	TRUE	0.29003113250835	LGMA
763575	MHNA-(LGMA+LAMN+GCA)/3	MHNA	CD4..T.cells	Fibroblasts	GNAS	ADCY6	-0.0245	-2.83	-1.42725	0.93	1	0.0401	0.91	-0.00152392659234733	up	-0.395921972475081	GNAS_ADCY6	GNAS_ADCY6_CD4..T.cells_Fibroblasts	1.01700182747279	0.00405043184080689	0.00411929658415458	0.869787786825514	0.00417670682730924	0.00363284858754431	0.415346021722053	0.310731215249496	0.363038618485774	-0.000772167760428589	-0.0315170514460649	0.463602529214023	0.0756363054266048	0.43893068672963	0.424663838642548	-3.95310142548488	-1.39685562737982	0.0473185411426518	0.92301473230327	0.0268595041322314	0.0257815307222422	-0.00152392659234733	-0.395921972475081	0.438532117413423	0.0433403862187488	0.00901031081590673	0.401011328607047	0.563374268002415	0.16694523959202	0.5602446005202	0.808466370753604	9.11713837645612	0.339932651317513	0.0398883334086645	0.0287956898014594	0.955015561377303	0.211141319415209	0	0.563374268002415	TRUE	0.290023901562885	LGMA
763576	MHNA-(LGMA+LAMN+GCA)/3	MHNA	CD4..T.cells	Fibroblasts	GNAS	ADCY6	-0.0245	-2.83	-1.42725	0.93	1	0.0401	0.91	0.00901031081590673	down	0.401011328607047	GNAS_ADCY6	GNAS_ADCY6_CD4..T.cells_Fibroblasts	1.01700182747279	0.00405043184080689	0.00411929658415458	0.869787786825514	0.00417670682730924	0.00363284858754431	0.415346021722053	0.310731215249496	0.363038618485774	-0.000772167760428589	-0.0315170514460649	0.463602529214023	0.0756363054266048	0.43893068672963	0.424663838642548	-3.95310142548488	-1.39685562737982	0.0473185411426518	0.92301473230327	0.0268595041322314	0.0257815307222422	-0.00152392659234733	-0.395921972475081	0.438532117413423	0.0433403862187488	0.00901031081590673	0.401011328607047	0.563374268002415	0.16694523959202	0.5602446005202	0.808466370753604	9.11713837645612	0.339932651317513	0.0398883334086645	0.0287956898014594	0.955015561377303	0.211141319415209	0	0.563374268002415	TRUE	0.290023901562885	LGMA
763577	GCA-(LGMA+LAMN+MHNA)/3	GCA	SPP1..macrophages	Fibroblasts	COL3A1	ITGA2	-1.28	-1.47	-1.375	0.0656	0.557	0.255	1	0.00218521217747754	up	0.237100590665173	COL3A1_ITGA2	COL3A1_ITGA2_SPP1..macrophages_Fibroblasts	0.510346266523668	0.0184835094376895	0.0094329900337798	0.522222222222222	0.0167434876737202	0.00874382134072057	0.0480350794940855	0.570070300444639	0.309052689969362	-1.51436308559916	-1.18309616062434	0.146330238514487	0.84676644789499	0.0912037778133504	0.0547062590043221	-0.872385934762086	-0.593459819566045	0.106247754222063	0.6899928135106	0.106629536471434	0.129311893639957	0.00218521217747754	0.237100590665173	0.554303451020189	0.0796532909118646	0.0292052793734481	-0.248267970052591	0.445246193464389	0.481102929365644	0.161200295565498	0.507985649710101	7.71085951003606	0.475355504760851	0.0231549052965812	0.0247165070139105	3.05611471173915	0.347171574911011	0	0.554303451020189	TRUE	0.290023382433175	LAMN
763578	GCA-(LGMA+LAMN+MHNA)/3	GCA	SPP1..macrophages	Fibroblasts	COL3A1	ITGA2	-1.28	-1.47	-1.375	0.0656	0.557	0.255	1	0.0292052793734481	down	-0.248267970052591	COL3A1_ITGA2	COL3A1_ITGA2_SPP1..macrophages_Fibroblasts	0.510346266523668	0.0184835094376895	0.0094329900337798	0.522222222222222	0.0167434876737202	0.00874382134072057	0.0480350794940855	0.570070300444639	0.309052689969362	-1.51436308559916	-1.18309616062434	0.146330238514487	0.84676644789499	0.0912037778133504	0.0547062590043221	-0.872385934762086	-0.593459819566045	0.106247754222063	0.6899928135106	0.106629536471434	0.129311893639957	0.00218521217747754	0.237100590665173	0.554303451020189	0.0796532909118646	0.0292052793734481	-0.248267970052591	0.445246193464389	0.481102929365644	0.161200295565498	0.507985649710101	7.71085951003606	0.475355504760851	0.0231549052965812	0.0247165070139105	3.05611471173915	0.347171574911011	0	0.554303451020189	TRUE	0.290023382433175	LAMN
763579	MHNA-(LGMA+LAMN+GCA)/3	MHNA	iCAFs	B.cells	LGALS9	MRC2	-0.39	-0.128	-0.259	0.766	0.988	0.945	1	0.00768600411210106	up	-0.0177206697416129	LGALS9_MRC2	LGALS9_MRC2_iCAFs_B.cells	0.0110023361993642	0.00538000722630604	5.9192648258828e-05	NA	0.00477670418558944	NA	0.001	0.714769094866929	0.357884547433465	-0.0451507798432845	-0.115771230367396	0.31483111893709	0.210421002080999	0.329117976628782	0.353009444533376	-0.00314472851081435	-0.0245681914907371	0.412077793747754	0.0612648221343874	0.421487603305785	0.433188106360043	0.00768600411210106	-0.0177206697416129	0.507700061399598	0.133506690758664	0.0153491956991992	0.364303883821079	0.556695817322208	0.265554426578471	0.0102856650139691	NA	1.95487916449217	0.074174779472299	0.00757593098300478	0.00707443497900004	1.78260277484302	0.207695743482605	0	0.556695817322208	TRUE	0.290021740375681	LGMA
763580	MHNA-(LGMA+LAMN+GCA)/3	MHNA	iCAFs	B.cells	LGALS9	MRC2	-0.39	-0.128	-0.259	0.766	0.988	0.945	1	0.0153491956991992	down	0.364303883821079	LGALS9_MRC2	LGALS9_MRC2_iCAFs_B.cells	0.0110023361993642	0.00538000722630604	5.9192648258828e-05	NA	0.00477670418558944	NA	0.001	0.714769094866929	0.357884547433465	-0.0451507798432845	-0.115771230367396	0.31483111893709	0.210421002080999	0.329117976628782	0.353009444533376	-0.00314472851081435	-0.0245681914907371	0.412077793747754	0.0612648221343874	0.421487603305785	0.433188106360043	0.00768600411210106	-0.0177206697416129	0.507700061399598	0.133506690758664	0.0153491956991992	0.364303883821079	0.556695817322208	0.265554426578471	0.0102856650139691	NA	1.95487916449217	0.074174779472299	0.00757593098300478	0.00707443497900004	1.78260277484302	0.207695743482605	0	0.556695817322208	TRUE	0.290021740375681	LGMA
763581	LAMN-(LGMA+MHNA+GCA)/3	LAMN	C1Qhi.monocytes	SPP1..macrophages	A2M	MMP9	-0.765	-6.13	-3.4475	0.107	0.503	1	1	0.00931599221752911	up	0.0130416917872023	A2M_MMP9	A2M_MMP9_C1Qhi.monocytes_SPP1..macrophages	0.418047308540885	0	0	0.441915945881174	0	0	0.637645667210595	0.117858340400099	0.377752003805347	-0.742521410070815	-0.97061622231479	0.221146150152073	0.792760525052025	0.138706579157996	0.0796582359532576	0	0	0.00810725835429393	0.00862378727991376	0.46496586417535	0.46496586417535	0.00931599221752911	0.0130416917872023	0.513326084588119	0.149464465971835	0.00855231305624177	-0.0924863612497727	0.473588667241548	0.159820518516675	0.290038141736207	0.524167377832588	7.48384214971873	0.693852275460957	0.001	0.001	0	0.001	0	0.513326084588119	TRUE	0.290021293521193	LGMA
763582	LAMN-(LGMA+MHNA+GCA)/3	LAMN	C1Qhi.monocytes	SPP1..macrophages	A2M	MMP9	-0.765	-6.13	-3.4475	0.107	0.503	1	1	0.00855231305624177	down	-0.0924863612497727	A2M_MMP9	A2M_MMP9_C1Qhi.monocytes_SPP1..macrophages	0.418047308540885	0	0	0.441915945881174	0	0	0.637645667210595	0.117858340400099	0.377752003805347	-0.742521410070815	-0.97061622231479	0.221146150152073	0.792760525052025	0.138706579157996	0.0796582359532576	0	0	0.00810725835429393	0.00862378727991376	0.46496586417535	0.46496586417535	0.00931599221752911	0.0130416917872023	0.513326084588119	0.149464465971835	0.00855231305624177	-0.0924863612497727	0.473588667241548	0.159820518516675	0.290038141736207	0.524167377832588	7.48384214971873	0.693852275460957	0.001	0.001	0	0.001	0	0.513326084588119	TRUE	0.290021293521193	LGMA
763583	LAMN-(LGMA+MHNA+GCA)/3	LAMN	Macrophages	SPP1..macrophages	ITGAL	CD226	-0.208	-5.92	-3.064	0.822	1	0.158	0.879	0.0106380036735419	up	0.545596866468265	ITGAL_CD226	ITGAL_CD226_Macrophages_SPP1..macrophages	0.0457664194896095	0	0	0.0637596899224806	0	0	0.202118009648158	0.117858340400099	0.159988175024128	-0.0177066619516695	-0.0851281824599496	0.381022890987674	0.164919161197375	0.376060509044341	0.376020489835121	-4.74395004522982	-0.801342913045577	0.00988142292490119	0.785842615882142	0.0201670858785483	0.0850925260510241	0.0106380036735419	0.545596866468265	0.6107232808052	0.162407113574007	0.00864434742271714	-0.0722944204897166	0.477262332932253	0.161252226809228	0.120689142460512	0.166809207383979	4.23222422562692	0.557365835647422	0.001	0.001	0	0.001	0	0.6107232808052	TRUE	0.290017778427633	GCA
763584	LAMN-(LGMA+MHNA+GCA)/3	LAMN	Macrophages	SPP1..macrophages	ITGAL	CD226	-0.208	-5.92	-3.064	0.822	1	0.158	0.879	0.00864434742271714	down	-0.0722944204897166	ITGAL_CD226	ITGAL_CD226_Macrophages_SPP1..macrophages	0.0457664194896095	0	0	0.0637596899224806	0	0	0.202118009648158	0.117858340400099	0.159988175024128	-0.0177066619516695	-0.0851281824599496	0.381022890987674	0.164919161197375	0.376060509044341	0.376020489835121	-4.74395004522982	-0.801342913045577	0.00988142292490119	0.785842615882142	0.0201670858785483	0.0850925260510241	0.0106380036735419	0.545596866468265	0.6107232808052	0.162407113574007	0.00864434742271714	-0.0722944204897166	0.477262332932253	0.161252226809228	0.120689142460512	0.166809207383979	4.23222422562692	0.557365835647422	0.001	0.001	0	0.001	0	0.6107232808052	TRUE	0.290017778427633	GCA
763585	LAMN-(LGMA+MHNA+GCA)/3	LAMN	SPP1..macrophages	SPP1..macrophages	ITGB2	CD226	-0.608	-5.92	-3.264	0.343	0.915	0.158	0.879	0.00924493404331418	up	-0.0155831723994376	ITGB2_CD226	ITGB2_CD226_SPP1..macrophages_SPP1..macrophages	0.488744437267439	0	0	0.407936507936508	0	0	0.117858340400099	0.117858340400099	0.117858340400099	-0.282541175013996	-0.464705879957229	0.255262526012486	0.565191291820074	0.210781174963983	0.18510885224908	-4.74395004522982	-0.801342913045577	0.00988142292490119	0.785842615882142	0.0201670858785483	0.0850925260510241	0.00924493404331418	-0.0155831723994376	0.508090980984923	0.148768798090944	0.00826369808926734	-0.155807232993619	0.462068243484605	0.155330756079045	0.380772037171128	0.442425445706729	8.031309499494	0.818303233791608	0.001	0.001	0	0.001	0	0.508090980984923	TRUE	0.290012159708232	LGMA
763586	LAMN-(LGMA+MHNA+GCA)/3	LAMN	SPP1..macrophages	SPP1..macrophages	ITGB2	CD226	-0.608	-5.92	-3.264	0.343	0.915	0.158	0.879	0.00826369808926734	down	-0.155807232993619	ITGB2_CD226	ITGB2_CD226_SPP1..macrophages_SPP1..macrophages	0.488744437267439	0	0	0.407936507936508	0	0	0.117858340400099	0.117858340400099	0.117858340400099	-0.282541175013996	-0.464705879957229	0.255262526012486	0.565191291820074	0.210781174963983	0.18510885224908	-4.74395004522982	-0.801342913045577	0.00988142292490119	0.785842615882142	0.0201670858785483	0.0850925260510241	0.00924493404331418	-0.0155831723994376	0.508090980984923	0.148768798090944	0.00826369808926734	-0.155807232993619	0.462068243484605	0.155330756079045	0.380772037171128	0.442425445706729	8.031309499494	0.818303233791608	0.001	0.001	0	0.001	0	0.508090980984923	TRUE	0.290012159708232	LGMA
763587	GCA-(LGMA+LAMN+MHNA)/3	GCA	B.cells	Endothelial	COL5A1	ITGA2	-2.79	-0.178	-1.484	0.00948	0.852	0.724	1	0.000920597239609189	up	-0.444755225757362	COL5A1_ITGA2	COL5A1_ITGA2_B.cells_Endothelial	0.00792813924437192	0.103173829096307	0.000817976483450557	0.00884955752212389	0.117324561403509	0.00103827045489831	0.0711544356316257	0.391834343333059	0.231494389482342	-5.64470473882679	-2.02319166266193	0.0613294381303025	0.944953577717304	0.024531775252121	0.015507443572915	-0.0249665352169079	-0.140261433802853	0.38802551203737	0.260375494071146	0.35698886094143	0.332083183614804	0.000920597239609189	-0.444755225757362	0.429601170578288	0.0672725619712561	0.0149892106417932	-0.267799188194441	0.441692737814037	0.259954414195909	0.00643608740169898	0.0101547146780592	1.32389570332763	0.133270145771624	0.124667338197874	0.167185733680661	5.4788943437756	0.621604153525542	0	0.441692737814037	TRUE	0.290007241052527	LGMA
763588	GCA-(LGMA+LAMN+MHNA)/3	GCA	B.cells	Endothelial	COL5A1	ITGA2	-2.79	-0.178	-1.484	0.00948	0.852	0.724	1	0.0149892106417932	down	-0.267799188194441	COL5A1_ITGA2	COL5A1_ITGA2_B.cells_Endothelial	0.00792813924437192	0.103173829096307	0.000817976483450557	0.00884955752212389	0.117324561403509	0.00103827045489831	0.0711544356316257	0.391834343333059	0.231494389482342	-5.64470473882679	-2.02319166266193	0.0613294381303025	0.944953577717304	0.024531775252121	0.015507443572915	-0.0249665352169079	-0.140261433802853	0.38802551203737	0.260375494071146	0.35698886094143	0.332083183614804	0.000920597239609189	-0.444755225757362	0.429601170578288	0.0672725619712561	0.0149892106417932	-0.267799188194441	0.441692737814037	0.259954414195909	0.00643608740169898	0.0101547146780592	1.32389570332763	0.133270145771624	0.124667338197874	0.167185733680661	5.4788943437756	0.621604153525542	0	0.441692737814037	TRUE	0.290007241052527	LGMA
763589	LAMN-(LGMA+MHNA+GCA)/3	LAMN	C1Qhi.monocytes	Tregs	CD28	CD86	-0.651	-2.81	-1.7305	0.354	0.748	1	1	0.00470419900093771	up	0.11033097602555	CD28_CD86	CD28_CD86_C1Qhi.monocytes_Tregs	0.0510529859073715	0	0	0.0666245451970631	0	0	0.637645667210595	0.223854363600918	0.430750015405757	-0.293598876421212	-0.450996737974212	0.24619817512406	0.556086921722427	0.207419561389467	0.189350888426445	0	0	0.0479473589651455	0.00862378727991376	0.46496586417535	0.46496586417535	0.00470419900093771	0.11033097602555	0.531118989356074	0.104314468106872	0.00491346365247654	0.0836244605999068	0.505629781648489	0.10321371970618	0.13532950358509	0.185678697761178	4.41975531968398	0.588679164171847	0.001	0.001	0	0.001	0	0.531118989356074	TRUE	0.290005326704258	LGMA
763590	LAMN-(LGMA+MHNA+GCA)/3	LAMN	C1Qhi.monocytes	Tregs	CD28	CD86	-0.651	-2.81	-1.7305	0.354	0.748	1	1	0.00491346365247654	down	0.0836244605999068	CD28_CD86	CD28_CD86_C1Qhi.monocytes_Tregs	0.0510529859073715	0	0	0.0666245451970631	0	0	0.637645667210595	0.223854363600918	0.430750015405757	-0.293598876421212	-0.450996737974212	0.24619817512406	0.556086921722427	0.207419561389467	0.189350888426445	0	0	0.0479473589651455	0.00862378727991376	0.46496586417535	0.46496586417535	0.00470419900093771	0.11033097602555	0.531118989356074	0.104314468106872	0.00491346365247654	0.0836244605999068	0.505629781648489	0.10321371970618	0.13532950358509	0.185678697761178	4.41975531968398	0.588679164171847	0.001	0.001	0	0.001	0	0.531118989356074	TRUE	0.290005326704258	LGMA
763591	GCA-(LGMA+LAMN+MHNA)/3	GCA	SPP1..macrophages	C1Qhi.monocytes	COL6A1	ITGB1	-7.29	-0.0211	-3.65555	0.0327	0.529	0.962	1	0.0146210209915672	up	-0.0983288538734967	COL6A1_ITGB1	COL6A1_ITGB1_SPP1..macrophages_C1Qhi.monocytes	0	0.553098520753639	0	0	0.63768115942029	0	0.0480350794940855	0.0295087282581602	0.0387719038761229	-10.8289468831065	-1.48545224733971	0.00382183448055066	0.898051064510965	0.00816391868096686	0.0335761165359372	-0.000355005980002147	-0.0168249279621871	0.463663312971613	0.0467346388789077	0.44596658282429	0.440846209126842	0.0146210209915672	-0.0983288538734967	0.492957906032696	0.201401321457826	0.00859230383530825	-0.457983970732158	0.4070910460398	0.160442624499558	0.001	0.001	0	0.001	0.373576424745167	0.680395867978719	7.67426012230962	0.630093854425388	0	0.492957906032696	TRUE	0.290000999457374	LGMA
763592	GCA-(LGMA+LAMN+MHNA)/3	GCA	SPP1..macrophages	C1Qhi.monocytes	COL6A1	ITGB1	-7.29	-0.0211	-3.65555	0.0327	0.529	0.962	1	0.00859230383530825	down	-0.457983970732158	COL6A1_ITGB1	COL6A1_ITGB1_SPP1..macrophages_C1Qhi.monocytes	0	0.553098520753639	0	0	0.63768115942029	0	0.0480350794940855	0.0295087282581602	0.0387719038761229	-10.8289468831065	-1.48545224733971	0.00382183448055066	0.898051064510965	0.00816391868096686	0.0335761165359372	-0.000355005980002147	-0.0168249279621871	0.463663312971613	0.0467346388789077	0.44596658282429	0.440846209126842	0.0146210209915672	-0.0983288538734967	0.492957906032696	0.201401321457826	0.00859230383530825	-0.457983970732158	0.4070910460398	0.160442624499558	0.001	0.001	0	0.001	0.373576424745167	0.680395867978719	7.67426012230962	0.630093854425388	0	0.492957906032696	TRUE	0.290000999457374	LGMA
763593	MHNA-(LGMA+LAMN+GCA)/3	MHNA	Macrophages	B.cells	FURIN	INSR	0.145	-2.85	-1.3525	0.906	1	0.0173	0.848	0.00515808625139556	up	-1.00819702318954	FURIN_INSR	FURIN_INSR_Macrophages_B.cells	0.0521318548883319	0.0519965981839886	0.00271067911121459	0.0719054956343092	0.059063712110669	0.0042470054933198	0.0345408446629282	0.714769094866929	0.374654969764929	0.0062164113368621	0.0428718023231869	0.540559468544902	0.0967664478949896	0.522010565071234	0.509764687049784	-5.02156860608293	-1.7619538968712	0.0468693855551563	0.957150556952928	0.0186399568810636	0.0131153431548688	0.00515808625139556	-1.00819702318954	0.326555225462326	0.108758077658875	0.0103202389097706	-1.48486956299779	0.220262329899307	0.18732278970136	0.423527526185284	0.446512188084488	3.0701454308187	0.350532890076768	0.0499958642200254	0.0955836480697136	3.56518371794216	0.362661059203871	0	0.326555225462326	TRUE	0.289982475799149	LGMA
763594	MHNA-(LGMA+LAMN+GCA)/3	MHNA	Macrophages	B.cells	FURIN	INSR	0.145	-2.85	-1.3525	0.906	1	0.0173	0.848	0.0103202389097706	down	-1.48486956299779	FURIN_INSR	FURIN_INSR_Macrophages_B.cells	0.0521318548883319	0.0519965981839886	0.00271067911121459	0.0719054956343092	0.059063712110669	0.0042470054933198	0.0345408446629282	0.714769094866929	0.374654969764929	0.0062164113368621	0.0428718023231869	0.540559468544902	0.0967664478949896	0.522010565071234	0.509764687049784	-5.02156860608293	-1.7619538968712	0.0468693855551563	0.957150556952928	0.0186399568810636	0.0131153431548688	0.00515808625139556	-1.00819702318954	0.326555225462326	0.108758077658875	0.0103202389097706	-1.48486956299779	0.220262329899307	0.18732278970136	0.423527526185284	0.446512188084488	3.0701454308187	0.350532890076768	0.0499958642200254	0.0955836480697136	3.56518371794216	0.362661059203871	0	0.326555225462326	TRUE	0.289982475799149	LGMA
763595	LAMN-(LGMA+MHNA+GCA)/3	LAMN	iCAFs	B.cells	SERPINE2	LRP1	-0.936	-1.41	-1.173	0.0843	1	0.215	1	-0.000759424083684684	up	-0.733954601793876	SERPINE2_LRP1	SERPINE2_LRP1_iCAFs_B.cells	0.16415038456051	0.0180913404844316	0.00296970049773458	0.176435877261998	0.0217664449371766	0.00384038180736575	0.900388818556685	0.176990542322262	0.538689680439473	-1.00542539015124	-1.07417242537526	0.191151752841364	0.821974547782936	0.116976148551305	0.066631983352009	-0.941261771518996	-0.667561540084395	0.111480416816385	0.728934602946461	0.101823571685232	0.112199065756378	-0.000759424083684684	-0.733954601793876	0.376710484856279	0.0508249556720576	0.00864700981960538	-1.71159722190521	0.179012128566018	0.161293643682609	0.278459364607434	0.441194333147111	6.41004288968159	0.729790786028832	0.0185341101975075	0.0263270241917472	2.81989633950376	0.247651630836691	0	0.376710484856279	TRUE	0.289979002019067	LGMA
763596	LAMN-(LGMA+MHNA+GCA)/3	LAMN	iCAFs	B.cells	SERPINE2	LRP1	-0.936	-1.41	-1.173	0.0843	1	0.215	1	0.00864700981960538	down	-1.71159722190521	SERPINE2_LRP1	SERPINE2_LRP1_iCAFs_B.cells	0.16415038456051	0.0180913404844316	0.00296970049773458	0.176435877261998	0.0217664449371766	0.00384038180736575	0.900388818556685	0.176990542322262	0.538689680439473	-1.00542539015124	-1.07417242537526	0.191151752841364	0.821974547782936	0.116976148551305	0.066631983352009	-0.941261771518996	-0.667561540084395	0.111480416816385	0.728934602946461	0.101823571685232	0.112199065756378	-0.000759424083684684	-0.733954601793876	0.376710484856279	0.0508249556720576	0.00864700981960538	-1.71159722190521	0.179012128566018	0.161293643682609	0.278459364607434	0.441194333147111	6.41004288968159	0.729790786028832	0.0185341101975075	0.0263270241917472	2.81989633950376	0.247651630836691	0	0.376710484856279	TRUE	0.289979002019067	LGMA
763597	MHNA-(LGMA+LAMN+GCA)/3	MHNA	NK.cells	Macrophages	LAMB1	ITGA9	-0.5	-1.5	-1	0.54	1	0.242	0.874	-0.00264487430327741	up	-0.493515773532739	LAMB1_ITGA9	LAMB1_ITGA9_NK.cells_Macrophages	0.0214346351705869	0.0249205457828434	0.000534162807107158	0.0205281085136247	0.0359527478171546	0.000738041908553533	0.220650162690461	0.0345408446629282	0.127595503676695	-0.133803120088516	-0.267606240177031	0.282275492236273	0.396470305746758	0.261045301744838	0.264366896110133	-0.924276951029353	-0.616184634019569	0.104316385195832	0.702681458857348	0.102452389507725	0.123674991016888	-0.00264487430327741	-0.493515773532739	0.420683520604884	0.0323661763228779	0.0331862800119139	0.263853008016722	0.538420063622802	0.543032313410202	0.0239385806582567	0.0274833618366899	3.3010372245202	0.355572498092442	0.0829108925578324	0.137260577905708	2.28235471808216	0.313559846861456	0	0.538420063622802	TRUE	0.289976234701139	LGMA
763598	MHNA-(LGMA+LAMN+GCA)/3	MHNA	NK.cells	Macrophages	LAMB1	ITGA9	-0.5	-1.5	-1	0.54	1	0.242	0.874	0.0331862800119139	down	0.263853008016722	LAMB1_ITGA9	LAMB1_ITGA9_NK.cells_Macrophages	0.0214346351705869	0.0249205457828434	0.000534162807107158	0.0205281085136247	0.0359527478171546	0.000738041908553533	0.220650162690461	0.0345408446629282	0.127595503676695	-0.133803120088516	-0.267606240177031	0.282275492236273	0.396470305746758	0.261045301744838	0.264366896110133	-0.924276951029353	-0.616184634019569	0.104316385195832	0.702681458857348	0.102452389507725	0.123674991016888	-0.00264487430327741	-0.493515773532739	0.420683520604884	0.0323661763228779	0.0331862800119139	0.263853008016722	0.538420063622802	0.543032313410202	0.0239385806582567	0.0274833618366899	3.3010372245202	0.355572498092442	0.0829108925578324	0.137260577905708	2.28235471808216	0.313559846861456	0	0.538420063622802	TRUE	0.289976234701139	LGMA
763599	MHNA-(LGMA+LAMN+GCA)/3	MHNA	C1Qhi.monocytes	Endothelial	THBS1	SDC4	-1.58	-0.575	-1.0775	0.0149	0.128	0.732	1	-0.0029870558397939	up	-0.637879761169136	THBS1_SDC4	THBS1_SDC4_C1Qhi.monocytes_Endothelial	0.126844863366302	0.0035420444517098	0.000449290144514496	0.0871675399292633	0.00281769512538743	0.0002456115523507	0.176248705813806	0.243146692749466	0.209697699281636	-2.88636569590861	-1.82681373158773	0.117596446294221	0.930926844885545	0.0538258364014727	0.0210701136545542	-0.0779061283914247	-0.135488918941608	0.24445292849443	0.253054257994969	0.290334171757097	0.335474308300395	-0.0029870558397939	-0.637879761169136	0.394281284181357	0.029016178845201	0.00863291936617791	0.0318983436454291	0.4962188754148	0.161074449268712	0.133724038948332	0.129200953401839	6.11419643804153	0.627493188198043	0.00629532073141505	0.00656237071246452	0.981435516063548	0.111855353333093	0	0.4962188754148	TRUE	0.28997533005777	LAMN
763600	MHNA-(LGMA+LAMN+GCA)/3	MHNA	C1Qhi.monocytes	Endothelial	THBS1	SDC4	-1.58	-0.575	-1.0775	0.0149	0.128	0.732	1	0.00863291936617791	down	0.0318983436454291	THBS1_SDC4	THBS1_SDC4_C1Qhi.monocytes_Endothelial	0.126844863366302	0.0035420444517098	0.000449290144514496	0.0871675399292633	0.00281769512538743	0.0002456115523507	0.176248705813806	0.243146692749466	0.209697699281636	-2.88636569590861	-1.82681373158773	0.117596446294221	0.930926844885545	0.0538258364014727	0.0210701136545542	-0.0779061283914247	-0.135488918941608	0.24445292849443	0.253054257994969	0.290334171757097	0.335474308300395	-0.0029870558397939	-0.637879761169136	0.394281284181357	0.029016178845201	0.00863291936617791	0.0318983436454291	0.4962188754148	0.161074449268712	0.133724038948332	0.129200953401839	6.11419643804153	0.627493188198043	0.00629532073141505	0.00656237071246452	0.981435516063548	0.111855353333093	0	0.4962188754148	TRUE	0.28997533005777	LAMN
763601	LAMN-(LGMA+MHNA+GCA)/3	LAMN	Endothelial	C1Qhi.monocytes	TNR	ITGB1	-7.48	-0.0368	-3.7584	0.0656	0.947	0.929	0.985	0.0414368926476281	up	-1.21101676200959	TNR_ITGB1	TNR_ITGB1_Endothelial_C1Qhi.monocytes	0	0.495583348803069	0	0	0.588264450205887	0	0.060706862958961	0.637645667210595	0.349176265084778	-8.84955928147006	-1.18309616062434	0.00280134464542981	0.84676644789499	0.0119257243476869	0.0547062590043221	-0.00117702172503398	-0.0319842860063582	0.456476823571685	0.0764238232123608	0.436309737693137	0.425238052461373	0.0414368926476281	-1.21101676200959	0.28946221644146	0.463931858096481	0.0152254304197059	0.0323061735892847	0.49629307486349	0.263629104725704	0.001	0.001	0	0.001	0.314537193753941	0.605307622249574	7.66233835007122	0.627942694180972	0	0.49629307486349	TRUE	0.289972183433794	GCA
763602	LAMN-(LGMA+MHNA+GCA)/3	LAMN	Endothelial	C1Qhi.monocytes	TNR	ITGB1	-7.48	-0.0368	-3.7584	0.0656	0.947	0.929	0.985	0.0152254304197059	down	0.0323061735892847	TNR_ITGB1	TNR_ITGB1_Endothelial_C1Qhi.monocytes	0	0.495583348803069	0	0	0.588264450205887	0	0.060706862958961	0.637645667210595	0.349176265084778	-8.84955928147006	-1.18309616062434	0.00280134464542981	0.84676644789499	0.0119257243476869	0.0547062590043221	-0.00117702172503398	-0.0319842860063582	0.456476823571685	0.0764238232123608	0.436309737693137	0.425238052461373	0.0414368926476281	-1.21101676200959	0.28946221644146	0.463931858096481	0.0152254304197059	0.0323061735892847	0.49629307486349	0.263629104725704	0.001	0.001	0	0.001	0.314537193753941	0.605307622249574	7.66233835007122	0.627942694180972	0	0.49629307486349	TRUE	0.289972183433794	GCA
763603	MHNA-(LGMA+LAMN+GCA)/3	MHNA	Fibroblasts	CD4..T.cells	ANOS1	FGFR1	-0.399	-0.342	-0.3705	0.711	1	0.211	0.982	0.00899245365769663	up	-1.48749211782435	ANOS1_FGFR1	ANOS1_FGFR1_Fibroblasts_CD4..T.cells	0.0164474637443241	0.0314348779304189	0.000517024015067818	0.0203575363400505	0.0416647141059292	0.000848190931509268	0.310731215249496	0.415346021722053	0.363038618485774	-0.0591040293088232	-0.148130399270234	0.311509524571794	0.255842804546182	0.312189851128542	0.331279013926685	-0.231095400288189	-0.675717544702307	0.319169960474308	0.732101149838304	0.211507366151635	0.111188465684513	0.00899245365769663	-1.48749211782435	0.238898583301281	0.146296985428016	0.001684276481704	-1.71264277656303	0.178821903251877	0.0529797231279732	0.108425200477714	0.105270308083185	2.23404232714604	0.380890044797969	0.0532146207246578	0.071056248217296	3.7308548060588	0.438483861836898	0	0.238898583301281	TRUE	0.289971994957236	GCA
763604	MHNA-(LGMA+LAMN+GCA)/3	MHNA	Fibroblasts	CD4..T.cells	ANOS1	FGFR1	-0.399	-0.342	-0.3705	0.711	1	0.211	0.982	0.001684276481704	down	-1.71264277656303	ANOS1_FGFR1	ANOS1_FGFR1_Fibroblasts_CD4..T.cells	0.0164474637443241	0.0314348779304189	0.000517024015067818	0.0203575363400505	0.0416647141059292	0.000848190931509268	0.310731215249496	0.415346021722053	0.363038618485774	-0.0591040293088232	-0.148130399270234	0.311509524571794	0.255842804546182	0.312189851128542	0.331279013926685	-0.231095400288189	-0.675717544702307	0.319169960474308	0.732101149838304	0.211507366151635	0.111188465684513	0.00899245365769663	-1.48749211782435	0.238898583301281	0.146296985428016	0.001684276481704	-1.71264277656303	0.178821903251877	0.0529797231279732	0.108425200477714	0.105270308083185	2.23404232714604	0.380890044797969	0.0532146207246578	0.071056248217296	3.7308548060588	0.438483861836898	0	0.238898583301281	TRUE	0.289971994957236	GCA
763605	GCA-(LGMA+LAMN+MHNA)/3	GCA	Tregs	Endothelial	TIMP3	MMP2	-1.64	-0.894	-1.267	0.362	1	0.0368	1	-0.000482972594811538	up	-0.888152659786165	TIMP3_MMP2	TIMP3_MMP2_Tregs_Endothelial	0.00686284337188065	0.174524711806681	0.00119773576165186	0.0099009900990099	0.159156736180073	0.00157580926910963	0.298931809158155	0.391834343333059	0.345383076245607	-0.723717944325608	-0.441291429466834	0.112994237233872	0.548763406435089	0.140547462782135	0.192872578837842	-1.28213205010588	-1.43415218132648	0.175866870283866	0.927438914840101	0.0806234279554438	0.0238726194753863	-0.000482972594811538	-0.888152659786165	0.34850972890726	0.0535314482544838	0.0165900760477273	0.20879261371919	0.528402528218394	0.284857853690445	0.00851687231850838	0.0174048098910699	1.30867133311925	0.138329548242795	0.166672874795004	0.211872740021888	6.45121372726763	0.675288868545026	0	0.528402528218394	TRUE	0.289968017803945	LAMN
763606	GCA-(LGMA+LAMN+MHNA)/3	GCA	Tregs	Endothelial	TIMP3	MMP2	-1.64	-0.894	-1.267	0.362	1	0.0368	1	0.0165900760477273	down	0.20879261371919	TIMP3_MMP2	TIMP3_MMP2_Tregs_Endothelial	0.00686284337188065	0.174524711806681	0.00119773576165186	0.0099009900990099	0.159156736180073	0.00157580926910963	0.298931809158155	0.391834343333059	0.345383076245607	-0.723717944325608	-0.441291429466834	0.112994237233872	0.548763406435089	0.140547462782135	0.192872578837842	-1.28213205010588	-1.43415218132648	0.175866870283866	0.927438914840101	0.0806234279554438	0.0238726194753863	-0.000482972594811538	-0.888152659786165	0.34850972890726	0.0535314482544838	0.0165900760477273	0.20879261371919	0.528402528218394	0.284857853690445	0.00851687231850838	0.0174048098910699	1.30867133311925	0.138329548242795	0.166672874795004	0.211872740021888	6.45121372726763	0.675288868545026	0	0.528402528218394	TRUE	0.289968017803945	LAMN
763607	GCA-(LGMA+LAMN+MHNA)/3	GCA	C1Qhi.monocytes	B.cells	COL1A1	ITGB1	-2.7	-0.671	-1.6855	0.00443	0.545	0.115	0.852	0.00262810579984547	up	-0.943658130806644	COL1A1_ITGB1	COL1A1_ITGB1_C1Qhi.monocytes_B.cells	0.054019709778	0.190139912144203	0.0102713028712443	0.0652173913043478	0.190560471976401	0.0124278568680262	0.0295087282581602	0.0711544356316257	0.0503315819448929	-6.35470993919771	-2.35359627377693	0.0639907155434609	0.961721626380663	0.0208500080038418	0.00968464863134304	-0.630271749122727	-0.939302159646388	0.220423104563421	0.832689543657923	0.128593244699964	0.06400467121811	0.00262810579984547	-0.943658130806644	0.338358522968194	0.0839892715521885	0.0155253036965861	1.83904335786631	0.825005826395063	0.26829400408522	0.00438460615550933	0.0307784341497887	2.67267624499571	0.001	0.001	0.001	6.06516749431037	0.339749766170989	0.5	0.825005826395063	TRUE	0.289964938644403	LGMA
763608	GCA-(LGMA+LAMN+MHNA)/3	GCA	C1Qhi.monocytes	B.cells	COL1A1	ITGB1	-2.7	-0.671	-1.6855	0.00443	0.545	0.115	0.852	0.0155253036965861	down	1.83904335786631	COL1A1_ITGB1	COL1A1_ITGB1_C1Qhi.monocytes_B.cells	0.054019709778	0.190139912144203	0.0102713028712443	0.0652173913043478	0.190560471976401	0.0124278568680262	0.0295087282581602	0.0711544356316257	0.0503315819448929	-6.35470993919771	-2.35359627377693	0.0639907155434609	0.961721626380663	0.0208500080038418	0.00968464863134304	-0.630271749122727	-0.939302159646388	0.220423104563421	0.832689543657923	0.128593244699964	0.06400467121811	0.00262810579984547	-0.943658130806644	0.338358522968194	0.0839892715521885	0.0155253036965861	1.83904335786631	0.825005826395063	0.26829400408522	0.00438460615550933	0.0307784341497887	2.67267624499571	0.001	0.001	0.001	6.06516749431037	0.339749766170989	0.5	0.825005826395063	TRUE	0.289964938644403	LGMA
763609	GCA-(LGMA+LAMN+MHNA)/3	GCA	NK.cells	CD8..T.cells	IGF1	ITGA6	-1.71	-0.393	-1.0515	0.0721	1	0.258	1	0.00711087869123547	up	-2.22963598213672	IGF1_ITGA6	IGF1_ITGA6_NK.cells_CD8..T.cells	0.0037495299954543	0.0463432904997494	0.000173765557816863	0.00170648464163823	0.0582644110275689	9.94273225726432e-05	0.397778729953697	0.299850372260767	0.348814551107232	-1.95293069732978	-1.14206473528057	0.10899231631183	0.83736193372819	0.0755962862173843	0.0590483432047383	-0.231233455556451	-0.58838029403677	0.30102407473949	0.687814408911247	0.211417535034136	0.130749191519943	0.00711087869123547	-2.22963598213672	0.103170427778196	0.127876145262663	0.00641098407753581	0.819962064159291	0.639597002685689	0.126509500325247	0.0063399995275526	0.00401245484440557	1.51638859320396	0.175505610062392	0.0649518302422861	0.0902168630516242	4.12768543309329	0.479793548370201	0	0.639597002685689	TRUE	0.289964204364778	LGMA
763610	GCA-(LGMA+LAMN+MHNA)/3	GCA	NK.cells	CD8..T.cells	IGF1	ITGA6	-1.71	-0.393	-1.0515	0.0721	1	0.258	1	0.00641098407753581	down	0.819962064159291	IGF1_ITGA6	IGF1_ITGA6_NK.cells_CD8..T.cells	0.0037495299954543	0.0463432904997494	0.000173765557816863	0.00170648464163823	0.0582644110275689	9.94273225726432e-05	0.397778729953697	0.299850372260767	0.348814551107232	-1.95293069732978	-1.14206473528057	0.10899231631183	0.83736193372819	0.0755962862173843	0.0590483432047383	-0.231233455556451	-0.58838029403677	0.30102407473949	0.687814408911247	0.211417535034136	0.130749191519943	0.00711087869123547	-2.22963598213672	0.103170427778196	0.127876145262663	0.00641098407753581	0.819962064159291	0.639597002685689	0.126509500325247	0.0063399995275526	0.00401245484440557	1.51638859320396	0.175505610062392	0.0649518302422861	0.0902168630516242	4.12768543309329	0.479793548370201	0	0.639597002685689	TRUE	0.289964204364778	LGMA
763611	GCA-(LGMA+LAMN+MHNA)/3	GCA	Macrophages	Tregs	TGFBI	ITGB5	-0.616	-2.22	-1.418	0.327	1	0.243	1	0.00474441369586564	up	0.124627918403599	TGFBI_ITGB5	TGFBI_ITGB5_Macrophages_Tregs	0.272728792888528	0.00343142168594032	0.000935847494298023	0.317796610169492	0.00495049504950495	0.00157325054539352	0.0811229763135111	0.298931809158155	0.190027392735833	-0.299038584361264	-0.485452247339714	0.253441651992957	0.579258043861053	0.206018889066752	0.178305586681607	-1.36395407261175	-0.614393726401688	0.064700862378728	0.701536112109235	0.0765810276679842	0.124236435501258	0.00474441369586564	0.124627918403599	0.533733708296573	0.104708174698834	0.00776796757606272	-0.108356769600405	0.470701249169753	0.14761905539801	0.325624642542826	0.46117953516204	6.56327958506453	0.701242348414247	0.00468511517852866	0.00622142098953707	0.917576803558881	0.0494237904737759	0	0.533733708296573	TRUE	0.289953111902158	LGMA
763612	GCA-(LGMA+LAMN+MHNA)/3	GCA	Macrophages	Tregs	TGFBI	ITGB5	-0.616	-2.22	-1.418	0.327	1	0.243	1	0.00776796757606272	down	-0.108356769600405	TGFBI_ITGB5	TGFBI_ITGB5_Macrophages_Tregs	0.272728792888528	0.00343142168594032	0.000935847494298023	0.317796610169492	0.00495049504950495	0.00157325054539352	0.0811229763135111	0.298931809158155	0.190027392735833	-0.299038584361264	-0.485452247339714	0.253441651992957	0.579258043861053	0.206018889066752	0.178305586681607	-1.36395407261175	-0.614393726401688	0.064700862378728	0.701536112109235	0.0765810276679842	0.124236435501258	0.00474441369586564	0.124627918403599	0.533733708296573	0.104708174698834	0.00776796757606272	-0.108356769600405	0.470701249169753	0.14761905539801	0.325624642542826	0.46117953516204	6.56327958506453	0.701242348414247	0.00468511517852866	0.00622142098953707	0.917576803558881	0.0494237904737759	0	0.533733708296573	TRUE	0.289953111902158	LGMA
763613	GCA-(LGMA+LAMN+MHNA)/3	GCA	C1Qhi.monocytes	B.cells	CCL2	ACKR1	-1.53	0.78	-0.375	0.0304	0.677	0.719	0.984	0.00239359118905015	up	-1.07710315606378	CCL2_ACKR1	CCL2_ACKR1_C1Qhi.monocytes_B.cells	0.0770163533955495	0.0123089853302976	0.000947993164138831	0.0740740740740741	0.0177581120943953	0.00131541571069595	0.0295087282581602	0.0711544356316257	0.0503315819448929	-2.32120341707861	-1.51712641639125	0.121698415239315	0.901912918200736	0.0663118296782456	0.0320954057947815	0.111751465501352	0.143271109617117	0.77351329500539	0.265181458857348	0.666142651814589	0.594681997844053	0.00239359118905015	-1.07710315606378	0.313953218265359	0.0816933459372632	0.00567053855464281	-2.53251948359027	0.0296558094619754	0.114990955287036	0.0850120508683557	0.138237703258889	3.10331320754909	0.321459200190835	0.011999234809881	0.031334892076431	2.00177709854041	0.19829744792683	0	0.313953218265359	TRUE	0.289946258786326	LGMA
763614	GCA-(LGMA+LAMN+MHNA)/3	GCA	C1Qhi.monocytes	B.cells	CCL2	ACKR1	-1.53	0.78	-0.375	0.0304	0.677	0.719	0.984	0.00567053855464281	down	-2.53251948359027	CCL2_ACKR1	CCL2_ACKR1_C1Qhi.monocytes_B.cells	0.0770163533955495	0.0123089853302976	0.000947993164138831	0.0740740740740741	0.0177581120943953	0.00131541571069595	0.0295087282581602	0.0711544356316257	0.0503315819448929	-2.32120341707861	-1.51712641639125	0.121698415239315	0.901912918200736	0.0663118296782456	0.0320954057947815	0.111751465501352	0.143271109617117	0.77351329500539	0.265181458857348	0.666142651814589	0.594681997844053	0.00239359118905015	-1.07710315606378	0.313953218265359	0.0816933459372632	0.00567053855464281	-2.53251948359027	0.0296558094619754	0.114990955287036	0.0850120508683557	0.138237703258889	3.10331320754909	0.321459200190835	0.011999234809881	0.031334892076431	2.00177709854041	0.19829744792683	0	0.313953218265359	TRUE	0.289946258786326	LGMA
763615	MHNA-(LGMA+LAMN+GCA)/3	MHNA	Fibroblasts	Epithelial	LRRC4C	UNC5A	-0.643	-0.488	-0.5655	0.454	1	0.869	1	0.00433500720040481	up	-0.404192052231317	LRRC4C_UNC5A	LRRC4C_UNC5A_Fibroblasts_Epithelial	0.0118637485212978	0.0013127787510605	1.55744769666852e-05	0.0101787681700252	0.00189393939393939	1.92779700189872e-05	0.310731215249496	0.197703809143393	0.254217512196444	-0.220513086612882	-0.342944147142896	0.24811909716664	0.468104690251321	0.228149511765648	0.230410597086602	-0.0297583490930508	-0.0609802235513335	0.269583183614804	0.129289435860582	0.347871002515271	0.397165828242903	0.00433500720040481	-0.404192052231317	0.437019630784725	0.100700036968491	0.000849737634055723	0.222417147545392	0.53088133810913	0.0399974401570189	0.0545430659971899	0.0401810017135391	2.3532452613969	0.353128666590051	0.0234786695048932	0.0616060606060606	0.40509984927631	0.138013406948566	0	0.53088133810913	TRUE	0.289938684491495	GCA
763616	MHNA-(LGMA+LAMN+GCA)/3	MHNA	Fibroblasts	Epithelial	LRRC4C	UNC5A	-0.643	-0.488	-0.5655	0.454	1	0.869	1	0.000849737634055723	down	0.222417147545392	LRRC4C_UNC5A	LRRC4C_UNC5A_Fibroblasts_Epithelial	0.0118637485212978	0.0013127787510605	1.55744769666852e-05	0.0101787681700252	0.00189393939393939	1.92779700189872e-05	0.310731215249496	0.197703809143393	0.254217512196444	-0.220513086612882	-0.342944147142896	0.24811909716664	0.468104690251321	0.228149511765648	0.230410597086602	-0.0297583490930508	-0.0609802235513335	0.269583183614804	0.129289435860582	0.347871002515271	0.397165828242903	0.00433500720040481	-0.404192052231317	0.437019630784725	0.100700036968491	0.000849737634055723	0.222417147545392	0.53088133810913	0.0399974401570189	0.0545430659971899	0.0401810017135391	2.3532452613969	0.353128666590051	0.0234786695048932	0.0616060606060606	0.40509984927631	0.138013406948566	0	0.53088133810913	TRUE	0.289938684491495	GCA
763617	GCA-(LGMA+LAMN+MHNA)/3	GCA	Epithelial	Fibroblasts	ANGPT2	ITGA5	-2.89	-0.602	-1.746	0.146	0.535	0.306	1	0.00192737109239536	up	0.129158591710195	ANGPT2_ITGA5	ANGPT2_ITGA5_Epithelial_Fibroblasts	0.000297488060326157	0.213506255645484	6.35155618594756e-05	0.000429184549356223	0.259873245338362	0.000111533581690284	0.635265500900704	0.570070300444639	0.602667900672671	-2.41502024678298	-0.835647144215563	0.0581879302064991	0.749419721466304	0.064190811589563	0.0991876100528254	-0.309595701258089	-0.51427857351842	0.237850341358247	0.641573841178584	0.187297879985627	0.151859504132231	0.00192737109239536	0.129158591710195	0.534562307656822	0.0771289963708435	0.0281806238038006	-0.403313762302196	0.417037592109813	0.465163145866752	0.00167262978718705	0.0020589690475916	0.438663932393222	0.055968921784109	0.401909124744773	0.447633519032996	6.35796539723126	0.730577415069338	0	0.534562307656822	TRUE	0.289936606797304	LAMN
763618	GCA-(LGMA+LAMN+MHNA)/3	GCA	Epithelial	Fibroblasts	ANGPT2	ITGA5	-2.89	-0.602	-1.746	0.146	0.535	0.306	1	0.0281806238038006	down	-0.403313762302196	ANGPT2_ITGA5	ANGPT2_ITGA5_Epithelial_Fibroblasts	0.000297488060326157	0.213506255645484	6.35155618594756e-05	0.000429184549356223	0.259873245338362	0.000111533581690284	0.635265500900704	0.570070300444639	0.602667900672671	-2.41502024678298	-0.835647144215563	0.0581879302064991	0.749419721466304	0.064190811589563	0.0991876100528254	-0.309595701258089	-0.51427857351842	0.237850341358247	0.641573841178584	0.187297879985627	0.151859504132231	0.00192737109239536	0.129158591710195	0.534562307656822	0.0771289963708435	0.0281806238038006	-0.403313762302196	0.417037592109813	0.465163145866752	0.00167262978718705	0.0020589690475916	0.438663932393222	0.055968921784109	0.401909124744773	0.447633519032996	6.35796539723126	0.730577415069338	0	0.534562307656822	TRUE	0.289936606797304	LAMN
763619	GCA-(LGMA+LAMN+MHNA)/3	GCA	B.cells	Fibroblasts	TGFBI	ITGA4	-0.716	-1.25	-0.983	0.65	0.972	0.0663	1	0.000727404360409051	up	-0.373192721653194	TGFBI_ITGA4	TGFBI_ITGA4_B.cells_Fibroblasts	0.0168636319285572	0.0440528080730506	0.0007428903407633	0.0155162241887906	0.0444688874921433	0.0006899892277542	0.0711544356316257	0.570070300444639	0.320612368038132	-0.133954036643715	-0.187086643357144	0.231771250200096	0.308047862974228	0.260885224907956	0.30542660477029	-1.47310808949403	-1.17848647159523	0.128166546891843	0.891012396694215	0.0720445562342795	0.0391888250089831	0.000727404360409051	-0.373192721653194	0.442688992432978	0.0653811809674349	0.0316179571247099	0.116806445651874	0.511666819964095	0.518635113005593	0.0171114892702712	0.0189637266998058	2.79256397069559	0.232710210940523	0.0547711608541132	0.0708791644291206	4.48536379171824	0.497990942688862	0	0.511666819964095	TRUE	0.289935379459834	LAMN
763620	GCA-(LGMA+LAMN+MHNA)/3	GCA	B.cells	Fibroblasts	TGFBI	ITGA4	-0.716	-1.25	-0.983	0.65	0.972	0.0663	1	0.0316179571247099	down	0.116806445651874	TGFBI_ITGA4	TGFBI_ITGA4_B.cells_Fibroblasts	0.0168636319285572	0.0440528080730506	0.0007428903407633	0.0155162241887906	0.0444688874921433	0.0006899892277542	0.0711544356316257	0.570070300444639	0.320612368038132	-0.133954036643715	-0.187086643357144	0.231771250200096	0.308047862974228	0.260885224907956	0.30542660477029	-1.47310808949403	-1.17848647159523	0.128166546891843	0.891012396694215	0.0720445562342795	0.0391888250089831	0.000727404360409051	-0.373192721653194	0.442688992432978	0.0653811809674349	0.0316179571247099	0.116806445651874	0.511666819964095	0.518635113005593	0.0171114892702712	0.0189637266998058	2.79256397069559	0.232710210940523	0.0547711608541132	0.0708791644291206	4.48536379171824	0.497990942688862	0	0.511666819964095	TRUE	0.289935379459834	LAMN
763621	GCA-(LGMA+LAMN+MHNA)/3	GCA	Epithelial	Fibroblasts	CCN6	SORL1	-4.04	-0.311	-2.1755	1	1	0.613	1	0.000119144097188786	up	-0.627833399557377	CCN6_SORL1	CCN6_SORL1_Epithelial_Fibroblasts	0	0.0407612702330088	0	0	0.0377383197150639	0	0.635265500900704	0.570070300444639	0.602667900672671	0	0	0.0376780854810309	0.0101448695373779	0.464883143909076	0.464883143909076	-0.0660997924247729	-0.212539525481585	0.330803090190442	0.359975745598275	0.300125763564499	0.285865073661516	0.000119144097188786	-0.627833399557377	0.396118628929258	0.059426241468644	0.0327444450565497	0.287261005237987	0.54267884970492	0.536159024727282	0.001	0.001	0	0.001	0.0694809411526471	0.0694405770191624	4.12844687587103	0.491350637684487	0	0.54267884970492	TRUE	0.289935306183716	LAMN
763622	GCA-(LGMA+LAMN+MHNA)/3	GCA	Epithelial	Fibroblasts	CCN6	SORL1	-4.04	-0.311	-2.1755	1	1	0.613	1	0.0327444450565497	down	0.287261005237987	CCN6_SORL1	CCN6_SORL1_Epithelial_Fibroblasts	0	0.0407612702330088	0	0	0.0377383197150639	0	0.635265500900704	0.570070300444639	0.602667900672671	0	0	0.0376780854810309	0.0101448695373779	0.464883143909076	0.464883143909076	-0.0660997924247729	-0.212539525481585	0.330803090190442	0.359975745598275	0.300125763564499	0.285865073661516	0.000119144097188786	-0.627833399557377	0.396118628929258	0.059426241468644	0.0327444450565497	0.287261005237987	0.54267884970492	0.536159024727282	0.001	0.001	0	0.001	0.0694809411526471	0.0694405770191624	4.12844687587103	0.491350637684487	0	0.54267884970492	TRUE	0.289935306183716	LAMN
763623	LAMN-(LGMA+MHNA+GCA)/3	LAMN	Epithelial	Endothelial	ZG16B	CXCR4	-0.765	-0.778	-0.7715	0.531	1	0.349	0.954	0.00568368060512436	up	-1.32806661668226	ZG16B_CXCR4	ZG16B_CXCR4_Epithelial_Endothelial	0.0402573492946458	0.05974713035891	0.00240526109621138	0.055019305019305	0.045045045045045	0.00247834707294167	0.224577196182587	0.060706862958961	0.142642029570774	-0.210302691372676	-0.274905478918531	0.221146150152073	0.404514166800064	0.231070914038739	0.260505042420362	-0.355681817825758	-0.45717457304082	0.197740747394898	0.600363816025871	0.174676607977003	0.171420229967661	0.00568368060512436	-1.32806661668226	0.268055368466389	0.11390370818353	3.52098285604646e-06	-0.123989955279591	0.467856990732759	0.0268334945221747	0.268665467441027	0.291483488927138	2.51600777697096	0.427162672361427	0.0265373972945774	0.0379048521381338	3.09950671436629	0.274184249813685	0	0.467856990732759	TRUE	0.289929090522794	LGMA
763624	LAMN-(LGMA+MHNA+GCA)/3	LAMN	Epithelial	Endothelial	ZG16B	CXCR4	-0.765	-0.778	-0.7715	0.531	1	0.349	0.954	3.52098285604646e-06	down	-0.123989955279591	ZG16B_CXCR4	ZG16B_CXCR4_Epithelial_Endothelial	0.0402573492946458	0.05974713035891	0.00240526109621138	0.055019305019305	0.045045045045045	0.00247834707294167	0.224577196182587	0.060706862958961	0.142642029570774	-0.210302691372676	-0.274905478918531	0.221146150152073	0.404514166800064	0.231070914038739	0.260505042420362	-0.355681817825758	-0.45717457304082	0.197740747394898	0.600363816025871	0.174676607977003	0.171420229967661	0.00568368060512436	-1.32806661668226	0.268055368466389	0.11390370818353	3.52098285604646e-06	-0.123989955279591	0.467856990732759	0.0268334945221747	0.268665467441027	0.291483488927138	2.51600777697096	0.427162672361427	0.0265373972945774	0.0379048521381338	3.09950671436629	0.274184249813685	0	0.467856990732759	TRUE	0.289929090522794	LGMA
763625	LAMN-(LGMA+MHNA+GCA)/3	LAMN	Macrophages	B.cells	DSCAML1	PTPRK	-5	-0.0698	-2.5349	0.132	1	0.821	1	-0.000867761225681003	up	-0.877805254916484	DSCAML1_PTPRK	DSCAML1_PTPRK_Macrophages_B.cells	0	0.265071873336036	0	0	0.272283813747228	0	0.202118009648158	0.176990542322262	0.18955427598521	-4.39713034397075	-0.87942606879415	0.0245918040659517	0.764587001760845	0.0337762125820394	0.0927845365775572	-0.00597884763306304	-0.0856568428805593	0.439700862378728	0.17301473230327	0.40796802012217	0.375134746676249	-0.000867761225681003	-0.877805254916484	0.350402130427973	0.0497643223131653	0.00914191636601105	-1.54155411556278	0.209949299645032	0.168992526541953	0.001	0.001	0	0.001	0.381024820276514	0.486491416612123	6.76486463295678	0.777086410263827	0	0.350402130427973	TRUE	0.289926275552917	MHNA
763626	LAMN-(LGMA+MHNA+GCA)/3	LAMN	Macrophages	B.cells	DSCAML1	PTPRK	-5	-0.0698	-2.5349	0.132	1	0.821	1	0.00914191636601105	down	-1.54155411556278	DSCAML1_PTPRK	DSCAML1_PTPRK_Macrophages_B.cells	0	0.265071873336036	0	0	0.272283813747228	0	0.202118009648158	0.176990542322262	0.18955427598521	-4.39713034397075	-0.87942606879415	0.0245918040659517	0.764587001760845	0.0337762125820394	0.0927845365775572	-0.00597884763306304	-0.0856568428805593	0.439700862378728	0.17301473230327	0.40796802012217	0.375134746676249	-0.000867761225681003	-0.877805254916484	0.350402130427973	0.0497643223131653	0.00914191636601105	-1.54155411556278	0.209949299645032	0.168992526541953	0.001	0.001	0	0.001	0.381024820276514	0.486491416612123	6.76486463295678	0.777086410263827	0	0.350402130427973	TRUE	0.289926275552917	MHNA
763627	MHNA-(LGMA+LAMN+GCA)/3	MHNA	Tregs	Epithelial	COL4A2	DDR2	-0.276	-1.08	-0.678	0.907	1	0.54	1	0.00602211738269295	up	0.126958479785527	COL4A2_DDR2	COL4A2_DDR2_Tregs_Epithelial	0.00489881571479502	0.021190717841759	0.000103809421570996	0.00458190148911798	0.0208838383838384	9.56876901894084e-05	0.591672972047092	0.197703809143393	0.394688390595242	-0.0117003887714137	-0.0423927129399047	0.35429005922843	0.0960661117336321	0.390627501200576	0.413338402433168	-0.289014739391194	-0.267606240177031	0.149142112827884	0.424496945742005	0.193181818181818	0.254671218109953	0.00602211738269295	0.126958479785527	0.534159936704451	0.117217044030782	-2.28575367375878e-05	-0.395969648645956	0.418373759776318	0.0264231440553457	0.00483710496424757	0.00734977728173816	1.04669726749313	0.103626351662271	0.0408085310808295	0.0350262539184953	3.04150318419177	0.371080384740616	0	0.534159936704451	TRUE	0.289925012619464	LGMA
763628	MHNA-(LGMA+LAMN+GCA)/3	MHNA	Tregs	Epithelial	COL4A2	DDR2	-0.276	-1.08	-0.678	0.907	1	0.54	1	-2.28575367375878e-05	down	-0.395969648645956	COL4A2_DDR2	COL4A2_DDR2_Tregs_Epithelial	0.00489881571479502	0.021190717841759	0.000103809421570996	0.00458190148911798	0.0208838383838384	9.56876901894084e-05	0.591672972047092	0.197703809143393	0.394688390595242	-0.0117003887714137	-0.0423927129399047	0.35429005922843	0.0960661117336321	0.390627501200576	0.413338402433168	-0.289014739391194	-0.267606240177031	0.149142112827884	0.424496945742005	0.193181818181818	0.254671218109953	0.00602211738269295	0.126958479785527	0.534159936704451	0.117217044030782	-2.28575367375878e-05	-0.395969648645956	0.418373759776318	0.0264231440553457	0.00483710496424757	0.00734977728173816	1.04669726749313	0.103626351662271	0.0408085310808295	0.0350262539184953	3.04150318419177	0.371080384740616	0	0.534159936704451	TRUE	0.289925012619464	LGMA
763629	LAMN-(LGMA+MHNA+GCA)/3	LAMN	B.cells	Tregs	NRP1	FLT1	-3.36	0.0108	-1.6746	0.138	1	0.985	1	0.00490654870647846	up	0.215568157731651	NRP1_FLT1	NRP1_FLT1_B.cells_Tregs	0.00455950473539062	0.0241572225811328	0.00011014497075256	0.0065779748706578	0.0258333333333333	0.000169931017491993	0.176990542322262	0.223854363600918	0.20042245296159	-2.89000626969184	-0.860120913598763	0.0489234832719705	0.758123899471746	0.053665759564591	0.0951656795261726	7.08887106257934e-05	0.00656376950238827	0.478283327344592	0.0282518864534675	0.478305785123967	0.478620194035214	0.00490654870647846	0.215568157731651	0.550365457934846	0.106295495517267	0.00415337860256861	-0.519073036867176	0.395976670804438	0.091389657557721	0.00553137606331675	0.0101567758260456	1.25703868015732	0.133879475698534	0.0310188675585607	0.0421978072068644	3.2732751630049	0.359838267878116	0	0.550365457934846	TRUE	0.289923553381904	LGMA
763630	LAMN-(LGMA+MHNA+GCA)/3	LAMN	B.cells	Tregs	NRP1	FLT1	-3.36	0.0108	-1.6746	0.138	1	0.985	1	0.00415337860256861	down	-0.519073036867176	NRP1_FLT1	NRP1_FLT1_B.cells_Tregs	0.00455950473539062	0.0241572225811328	0.00011014497075256	0.0065779748706578	0.0258333333333333	0.000169931017491993	0.176990542322262	0.223854363600918	0.20042245296159	-2.89000626969184	-0.860120913598763	0.0489234832719705	0.758123899471746	0.053665759564591	0.0951656795261726	7.08887106257934e-05	0.00656376950238827	0.478283327344592	0.0282518864534675	0.478305785123967	0.478620194035214	0.00490654870647846	0.215568157731651	0.550365457934846	0.106295495517267	0.00415337860256861	-0.519073036867176	0.395976670804438	0.091389657557721	0.00553137606331675	0.0101567758260456	1.25703868015732	0.133879475698534	0.0310188675585607	0.0421978072068644	3.2732751630049	0.359838267878116	0	0.550365457934846	TRUE	0.289923553381904	LGMA
763631	GCA-(LGMA+LAMN+MHNA)/3	GCA	CD8..T.cells	Epithelial	POSTN	ITGAV	-5	-0.155	-2.5775	0.00585	1	0.887	0.99	0.00621390140694883	up	0.486073719008399	POSTN_ITGAV	POSTN_ITGAV_CD8..T.cells_Epithelial	0.000660140171961853	0.149983048821366	9.90098356402996e-05	0.000952380952380952	0.151609442060086	0.000144389944819129	0.299850372260767	0.635265500900704	0.467557936580735	-11.1642206695891	-2.23284413391782	0.0245918040659517	0.956238994717464	0.00772370737954218	0.0112453977909397	-0.00807183892608241	-0.0520763801682736	0.399164570607258	0.113860941430111	0.40048957959037	0.405205713259073	0.00621390140694883	0.486073719008399	0.599837295750076	0.11909463217904	0.00884311892341075	0.590013851126242	0.597760862668397	0.164344363114012	0.00144397923239214	0.00243917636550494	0.25256838026248	0.0242460638316506	0.163117347968192	0.178133720680488	6.31853379064128	0.550381257558852	0	0.599837295750076	TRUE	0.289921520000398	LAMN
763632	GCA-(LGMA+LAMN+MHNA)/3	GCA	CD8..T.cells	Epithelial	POSTN	ITGAV	-5	-0.155	-2.5775	0.00585	1	0.887	0.99	0.00884311892341075	down	0.590013851126242	POSTN_ITGAV	POSTN_ITGAV_CD8..T.cells_Epithelial	0.000660140171961853	0.149983048821366	9.90098356402996e-05	0.000952380952380952	0.151609442060086	0.000144389944819129	0.299850372260767	0.635265500900704	0.467557936580735	-11.1642206695891	-2.23284413391782	0.0245918040659517	0.956238994717464	0.00772370737954218	0.0112453977909397	-0.00807183892608241	-0.0520763801682736	0.399164570607258	0.113860941430111	0.40048957959037	0.405205713259073	0.00621390140694883	0.486073719008399	0.599837295750076	0.11909463217904	0.00884311892341075	0.590013851126242	0.597760862668397	0.164344363114012	0.00144397923239214	0.00243917636550494	0.25256838026248	0.0242460638316506	0.163117347968192	0.178133720680488	6.31853379064128	0.550381257558852	0	0.599837295750076	TRUE	0.289921520000398	LAMN
763633	GCA-(LGMA+LAMN+MHNA)/3	GCA	B.cells	CD8..T.cells	ANGPTL4	ITGAV	-5.39	0.156	-2.617	1	1	0.652	1	0.0096424578404409	up	-1.23229549166447	ANGPTL4_ITGAV	ANGPTL4_ITGAV_B.cells_CD8..T.cells	0	0.153226513195338	0	0	0.170206766917293	0	0.0711544356316257	0.299850372260767	0.185502403946196	0	0	0.019829518168721	0.0101448695373779	0.464883143909076	0.464883143909076	0.0289773750658204	0.18575240426808	0.552281710384477	0.326783147682357	0.580353934602946	0.627672475745598	0.0096424578404409	-1.23229549166447	0.285570622281873	0.152660602807377	0.00245374538779699	-1.48859898969619	0.219583808350998	0.0649497627545287	0.001	0.001	0	0.001	0.167173245905689	0.204582699730552	5.85306022264951	0.47565653532202	0	0.285570622281873	TRUE	0.28992010576506	LGMA
763634	GCA-(LGMA+LAMN+MHNA)/3	GCA	B.cells	CD8..T.cells	ANGPTL4	ITGAV	-5.39	0.156	-2.617	1	1	0.652	1	0.00245374538779699	down	-1.48859898969619	ANGPTL4_ITGAV	ANGPTL4_ITGAV_B.cells_CD8..T.cells	0	0.153226513195338	0	0	0.170206766917293	0	0.0711544356316257	0.299850372260767	0.185502403946196	0	0	0.019829518168721	0.0101448695373779	0.464883143909076	0.464883143909076	0.0289773750658204	0.18575240426808	0.552281710384477	0.326783147682357	0.580353934602946	0.627672475745598	0.0096424578404409	-1.23229549166447	0.285570622281873	0.152660602807377	0.00245374538779699	-1.48859898969619	0.219583808350998	0.0649497627545287	0.001	0.001	0	0.001	0.167173245905689	0.204582699730552	5.85306022264951	0.47565653532202	0	0.285570622281873	TRUE	0.28992010576506	LGMA
763635	LAMN-(LGMA+MHNA+GCA)/3	LAMN	iCAFs	Tregs	FGF10	FGFR1	-1.68	-0.56	-1.12	0.958	1	0.46	1	0.00286193474623271	up	-0.847786050164046	FGF10_FGFR1	FGF10_FGFR1_iCAFs_Tregs	0.00153543617888452	0.0520142698615341	7.98645917636623e-05	0.0022151661608782	0.0554166666666667	0.000122757124748667	0.900388818556685	0.223854363600918	0.562121591078801	-0.0313059447480454	-0.0186344909214556	0.110593084680647	0.0526852889386906	0.348967504402113	0.437089803105491	-0.188855614258319	-0.337242168318426	0.248293208767517	0.499326266618757	0.226913402802731	0.21995149119655	0.00286193474623271	-0.847786050164046	0.355892240212945	0.0862784844319354	0.00417527715638714	-0.501708922698402	0.39913584956934	0.0917303166212601	0.02278209008766	0.0489591219166357	0.768147389453955	0.223331216035088	0.0873978342496402	0.0941791766410483	3.94941423040105	0.464112364143345	0	0.39913584956934	TRUE	0.289916949749614	MHNA
763636	LAMN-(LGMA+MHNA+GCA)/3	LAMN	iCAFs	Tregs	FGF10	FGFR1	-1.68	-0.56	-1.12	0.958	1	0.46	1	0.00417527715638714	down	-0.501708922698402	FGF10_FGFR1	FGF10_FGFR1_iCAFs_Tregs	0.00153543617888452	0.0520142698615341	7.98645917636623e-05	0.0022151661608782	0.0554166666666667	0.000122757124748667	0.900388818556685	0.223854363600918	0.562121591078801	-0.0313059447480454	-0.0186344909214556	0.110593084680647	0.0526852889386906	0.348967504402113	0.437089803105491	-0.188855614258319	-0.337242168318426	0.248293208767517	0.499326266618757	0.226913402802731	0.21995149119655	0.00286193474623271	-0.847786050164046	0.355892240212945	0.0862784844319354	0.00417527715638714	-0.501708922698402	0.39913584956934	0.0917303166212601	0.02278209008766	0.0489591219166357	0.768147389453955	0.223331216035088	0.0873978342496402	0.0941791766410483	3.94941423040105	0.464112364143345	0	0.39913584956934	TRUE	0.289916949749614	MHNA
763637	LAMN-(LGMA+MHNA+GCA)/3	LAMN	B.cells	CD4..T.cells	CCN4	ITGA5	-0.327	-0.43	-0.3785	0.856	1	0.213	1	0.000753592969656807	up	-0.556068183541619	CCN4_ITGA5	CCN4_ITGA5_B.cells_CD4..T.cells	0.00613483923666323	0.0502646802807994	0.000308365732804981	0.0065779748706578	0.0680792756782946	0.000447823764624406	0.176990542322262	0.372192634222999	0.274591588272631	-0.0220810789505709	-0.0675262353228468	0.335260925244117	0.137746118136706	0.365495437810149	0.390567472386746	-0.288796770521343	-0.671620396561262	0.287661696011498	0.730506647502695	0.193271649299317	0.111637621272009	0.000753592969656807	-0.556068183541619	0.409243524072816	0.06563757053134	0.000677809834502529	-2.0568155555247	0.116204062561324	0.0373228907928247	0.0126021769723868	0.0142651633204119	1.63325438923082	0.202041343960494	0.0883741588579632	0.112452211686424	4.1600762105142	0.420686691871886	0	0.409243524072816	TRUE	0.289915530429524	LGMA
763638	LAMN-(LGMA+MHNA+GCA)/3	LAMN	B.cells	CD4..T.cells	CCN4	ITGA5	-0.327	-0.43	-0.3785	0.856	1	0.213	1	0.000677809834502529	down	-2.0568155555247	CCN4_ITGA5	CCN4_ITGA5_B.cells_CD4..T.cells	0.00613483923666323	0.0502646802807994	0.000308365732804981	0.0065779748706578	0.0680792756782946	0.000447823764624406	0.176990542322262	0.372192634222999	0.274591588272631	-0.0220810789505709	-0.0675262353228468	0.335260925244117	0.137746118136706	0.365495437810149	0.390567472386746	-0.288796770521343	-0.671620396561262	0.287661696011498	0.730506647502695	0.193271649299317	0.111637621272009	0.000753592969656807	-0.556068183541619	0.409243524072816	0.06563757053134	0.000677809834502529	-2.0568155555247	0.116204062561324	0.0373228907928247	0.0126021769723868	0.0142651633204119	1.63325438923082	0.202041343960494	0.0883741588579632	0.112452211686424	4.1600762105142	0.420686691871886	0	0.409243524072816	TRUE	0.289915530429524	LGMA
763639	LGMA-(LAMN+MHNA+GCA)/3	LGMA	SPP1..macrophages	CD8..T.cells	CEACAM5	CEACAM5	0.342	-2.89	-1.274	0.785	0.954	0.0629	0.868	0.0290231367096847	up	0.774122038881495	CEACAM5_CEACAM5	CEACAM5_CEACAM5_SPP1..macrophages_CD8..T.cells	0.0432963895265008	0.00361188470374928	0.000156381567058339	0.0364542225730071	0.00467319879308131	0.000170357828930894	0.434443253362701	0.272401410357726	0.353422331860213	0.0359545773931236	0.105130343254747	0.619497358732191	0.194473347206659	0.579037938210341	0.55548663358412	-3.47189963466317	-1.20134935455473	0.0458812432626662	0.895279374775422	0.0310366510959396	0.0370328781890047	0.0290231367096847	0.774122038881495	0.652517468743385	0.342399727801064	0.00215039883823024	-1.54819015807905	0.208741956477588	0.0602308323466324	0.0213861796730283	0.0430330761326767	2.78923302261672	0.227718739074686	0.00270066214144314	0.00638837223203239	1.03770614838995	0.0853484311225821	0	0.652517468743385	TRUE	0.289915217422663	LAMN
763640	LGMA-(LAMN+MHNA+GCA)/3	LGMA	SPP1..macrophages	CD8..T.cells	CEACAM5	CEACAM5	0.342	-2.89	-1.274	0.785	0.954	0.0629	0.868	0.00215039883823024	down	-1.54819015807905	CEACAM5_CEACAM5	CEACAM5_CEACAM5_SPP1..macrophages_CD8..T.cells	0.0432963895265008	0.00361188470374928	0.000156381567058339	0.0364542225730071	0.00467319879308131	0.000170357828930894	0.434443253362701	0.272401410357726	0.353422331860213	0.0359545773931236	0.105130343254747	0.619497358732191	0.194473347206659	0.579037938210341	0.55548663358412	-3.47189963466317	-1.20134935455473	0.0458812432626662	0.895279374775422	0.0310366510959396	0.0370328781890047	0.0290231367096847	0.774122038881495	0.652517468743385	0.342399727801064	0.00215039883823024	-1.54819015807905	0.208741956477588	0.0602308323466324	0.0213861796730283	0.0430330761326767	2.78923302261672	0.227718739074686	0.00270066214144314	0.00638837223203239	1.03770614838995	0.0853484311225821	0	0.652517468743385	TRUE	0.289915217422663	LAMN
763641	MHNA-(LGMA+LAMN+GCA)/3	MHNA	B.cells	C1Qhi.monocytes	DCN	TLR4	-1.76	-2.19	-1.975	0.187	1	0.002	0.0492	0.000373033134461034	up	-0.575723423828664	DCN_TLR4	DCN_TLR4_B.cells_C1Qhi.monocytes	0.0166856550547272	0.104853193281827	0.0017495442144872	0.0103130411155513	0.134698323043916	0.00138914934374771	0.714769094866929	0.176248705813806	0.445508900340368	-1.28155877249576	-0.728158393463501	0.105590683528093	0.707179446134144	0.101808868256763	0.119157195453818	-5.91074430949588	-2.69897000433602	0.0656665468918433	0.988726194753863	0.0135195831836148	0.00260510240747395	0.000373033134461034	-0.575723423828664	0.405648844336434	0.061911844996907	0.063524761138582	0.201020951816581	0.526988573609937	1.001	0.00917672303487193	0.0127137305939855	2.24875617344906	0.193677284719513	0.4359383813073	0.420018846770884	4.7484777623235	0.727342683755196	0	0.526988573609937	TRUE	0.289912419313684	LAMN
763642	MHNA-(LGMA+LAMN+GCA)/3	MHNA	B.cells	C1Qhi.monocytes	DCN	TLR4	-1.76	-2.19	-1.975	0.187	1	0.002	0.0492	0.063524761138582	down	0.201020951816581	DCN_TLR4	DCN_TLR4_B.cells_C1Qhi.monocytes	0.0166856550547272	0.104853193281827	0.0017495442144872	0.0103130411155513	0.134698323043916	0.00138914934374771	0.714769094866929	0.176248705813806	0.445508900340368	-1.28155877249576	-0.728158393463501	0.105590683528093	0.707179446134144	0.101808868256763	0.119157195453818	-5.91074430949588	-2.69897000433602	0.0656665468918433	0.988726194753863	0.0135195831836148	0.00260510240747395	0.000373033134461034	-0.575723423828664	0.405648844336434	0.061911844996907	0.063524761138582	0.201020951816581	0.526988573609937	1.001	0.00917672303487193	0.0127137305939855	2.24875617344906	0.193677284719513	0.4359383813073	0.420018846770884	4.7484777623235	0.727342683755196	0	0.526988573609937	TRUE	0.289912419313684	LAMN
763643	MHNA-(LGMA+LAMN+GCA)/3	MHNA	SPP1..macrophages	B.cells	VCAN	EGFR	-0.744	-5.68	-3.212	0.383	0.966	0.0797	0.968	0.0103538556723312	up	1.02758381818968	VCAN_EGFR	VCAN_EGFR_SPP1..macrophages_B.cells	0.192818998251409	0	0	0.130667853207899	0	0	0.718445157367712	0.714769094866929	0.716607126117321	-0.310100112167345	-0.416801226031377	0.225728349607812	0.53007443572915	0.203337602048984	0.202137025772371	-6.23971673447008	-1.09854167860389	0.0123742364355013	0.87551652892562	0.0123517786561265	0.0457689543657923	0.0103538556723312	1.02758381818968	0.698872227511045	0.159625271230808	0.0158248484769261	0.539203872687011	0.588516636134861	0.272953793275148	0.128540012824552	0.138409174045766	7.04046200563711	0.651605489368571	0.001	0.001	0	0.001	0	0.698872227511045	TRUE	0.289905818176428	LGMA
763644	MHNA-(LGMA+LAMN+GCA)/3	MHNA	SPP1..macrophages	B.cells	VCAN	EGFR	-0.744	-5.68	-3.212	0.383	0.966	0.0797	0.968	0.0158248484769261	down	0.539203872687011	VCAN_EGFR	VCAN_EGFR_SPP1..macrophages_B.cells	0.192818998251409	0	0	0.130667853207899	0	0	0.718445157367712	0.714769094866929	0.716607126117321	-0.310100112167345	-0.416801226031377	0.225728349607812	0.53007443572915	0.203337602048984	0.202137025772371	-6.23971673447008	-1.09854167860389	0.0123742364355013	0.87551652892562	0.0123517786561265	0.0457689543657923	0.0103538556723312	1.02758381818968	0.698872227511045	0.159625271230808	0.0158248484769261	0.539203872687011	0.588516636134861	0.272953793275148	0.128540012824552	0.138409174045766	7.04046200563711	0.651605489368571	0.001	0.001	0	0.001	0	0.698872227511045	TRUE	0.289905818176428	LGMA
763645	GCA-(LGMA+LAMN+MHNA)/3	GCA	Macrophages	Endothelial	PDGFD	PDGFRB	-1.04	-2.11	-1.575	0.192	1	0.14	1	0.00394725927897207	up	0.511388279905649	PDGFD_PDGFRB	PDGFD_PDGFRB_Macrophages_Endothelial	0.112086691596022	0.00467817810738029	0.000524361506753195	0.104872881355932	0.00471698113207547	0.000494683402622322	0.0811229763135111	0.391834343333059	0.236478659823285	-0.745366722148308	-0.71669877129645	0.176764847126621	0.701896910517048	0.138346406275012	0.121758444053146	-1.80166984471892	-0.853871964321762	0.0687881782249371	0.804415199425081	0.0609504132231405	0.0768056054617319	0.00394725927897207	0.511388279905649	0.604466989295605	0.0969039392245922	0.00934338423363705	-1.94861168572263	0.135890374482354	0.172126608166129	0.137853798106988	0.17411905969888	5.48810074064246	0.583751839937666	0.0158582043479965	0.0133820754716981	1.28030637804306	0.184202656921275	0	0.604466989295605	TRUE	0.289905458834139	LAMN
763646	GCA-(LGMA+LAMN+MHNA)/3	GCA	Macrophages	Endothelial	PDGFD	PDGFRB	-1.04	-2.11	-1.575	0.192	1	0.14	1	0.00934338423363705	down	-1.94861168572263	PDGFD_PDGFRB	PDGFD_PDGFRB_Macrophages_Endothelial	0.112086691596022	0.00467817810738029	0.000524361506753195	0.104872881355932	0.00471698113207547	0.000494683402622322	0.0811229763135111	0.391834343333059	0.236478659823285	-0.745366722148308	-0.71669877129645	0.176764847126621	0.701896910517048	0.138346406275012	0.121758444053146	-1.80166984471892	-0.853871964321762	0.0687881782249371	0.804415199425081	0.0609504132231405	0.0768056054617319	0.00394725927897207	0.511388279905649	0.604466989295605	0.0969039392245922	0.00934338423363705	-1.94861168572263	0.135890374482354	0.172126608166129	0.137853798106988	0.17411905969888	5.48810074064246	0.583751839937666	0.0158582043479965	0.0133820754716981	1.28030637804306	0.184202656921275	0	0.604466989295605	TRUE	0.289905458834139	LAMN
763647	LAMN-(LGMA+MHNA+GCA)/3	LAMN	Epithelial	Tregs	OGN	HLA.DRB1	-3.34	0.326	-1.507	0.069	1	0.601	1	0.00305949733859329	up	-0.745038530097154	OGN_HLA.DRB1	OGN_HLA.DRB1_Epithelial_Tregs	0.00133812197019294	0.103205535748318	0.000138101594830357	0.00193050193050193	0.107083333333333	0.000206724581724582	0.224577196182587	0.223854363600918	0.224215779891752	-3.87824403693757	-1.16115090926274	0.0492236273411237	0.841884104370098	0.039939170801985	0.0569273251160557	0.0720869221271069	0.22112552799726	0.629334351419332	0.370755479698167	0.635779734099892	0.651387890765361	0.00305949733859329	-0.745038530097154	0.374683383081412	0.0882126454414069	0.00381894147862308	-0.784259699447207	0.34772934502582	0.0861870748483744	0.0040064809649153	0.00489396867518532	0.502492532580595	0.0678529396432122	0.0420952330692994	0.0970717876983788	5.52796583941801	0.458503145327837	0	0.374683383081412	TRUE	0.2899047391588	LGMA
763648	LAMN-(LGMA+MHNA+GCA)/3	LAMN	Epithelial	Tregs	OGN	HLA.DRB1	-3.34	0.326	-1.507	0.069	1	0.601	1	0.00381894147862308	down	-0.784259699447207	OGN_HLA.DRB1	OGN_HLA.DRB1_Epithelial_Tregs	0.00133812197019294	0.103205535748318	0.000138101594830357	0.00193050193050193	0.107083333333333	0.000206724581724582	0.224577196182587	0.223854363600918	0.224215779891752	-3.87824403693757	-1.16115090926274	0.0492236273411237	0.841884104370098	0.039939170801985	0.0569273251160557	0.0720869221271069	0.22112552799726	0.629334351419332	0.370755479698167	0.635779734099892	0.651387890765361	0.00305949733859329	-0.745038530097154	0.374683383081412	0.0882126454414069	0.00381894147862308	-0.784259699447207	0.34772934502582	0.0861870748483744	0.0040064809649153	0.00489396867518532	0.502492532580595	0.0678529396432122	0.0420952330692994	0.0970717876983788	5.52796583941801	0.458503145327837	0	0.374683383081412	TRUE	0.2899047391588	LGMA
763649	MHNA-(LGMA+LAMN+GCA)/3	MHNA	Macrophages	CD4..T.cells	COL4A2	ITGA2	0.0354	-0.887	-0.4258	0.974	1	0.196	0.982	0.0139727496967681	up	0.234915363094252	COL4A2_ITGA2	COL4A2_ITGA2_Macrophages_CD4..T.cells	0.0163297839429162	0.00740247996630054	0.000120880898491453	0.0169491525423729	0.00981251200210065	0.000166313762747469	0.0345408446629282	0.415346021722053	0.22494343319249	0.000405012926497011	0.0114410431213845	0.490015207299504	0.0401592764526973	0.486393468865055	0.483772210661117	-0.627768864706806	-0.707743928643524	0.176944843693856	0.746721164211283	0.128862738052461	0.104518505210205	0.0139727496967681	0.234915363094252	0.553903802216417	0.195054669255208	0.00435564820956322	0.581891267120064	0.596283062265852	0.094536211228443	0.0137906618008136	0.0244887947752433	1.51717528159514	0.149755680193185	0.00987284112176314	0.0148990462594699	1.94054906300512	0.220809460277192	0	0.596283062265852	TRUE	0.289904288394286	LAMN
763650	MHNA-(LGMA+LAMN+GCA)/3	MHNA	Macrophages	CD4..T.cells	COL4A2	ITGA2	0.0354	-0.887	-0.4258	0.974	1	0.196	0.982	0.00435564820956322	down	0.581891267120064	COL4A2_ITGA2	COL4A2_ITGA2_Macrophages_CD4..T.cells	0.0163297839429162	0.00740247996630054	0.000120880898491453	0.0169491525423729	0.00981251200210065	0.000166313762747469	0.0345408446629282	0.415346021722053	0.22494343319249	0.000405012926497011	0.0114410431213845	0.490015207299504	0.0401592764526973	0.486393468865055	0.483772210661117	-0.627768864706806	-0.707743928643524	0.176944843693856	0.746721164211283	0.128862738052461	0.104518505210205	0.0139727496967681	0.234915363094252	0.553903802216417	0.195054669255208	0.00435564820956322	0.581891267120064	0.596283062265852	0.094536211228443	0.0137906618008136	0.0244887947752433	1.51717528159514	0.149755680193185	0.00987284112176314	0.0148990462594699	1.94054906300512	0.220809460277192	0	0.596283062265852	TRUE	0.289904288394286	LAMN
763651	MHNA-(LGMA+LAMN+GCA)/3	MHNA	Tregs	SPP1..macrophages	COL5A1	SDC3	-0.623	-2.35	-1.4865	0.643	1	0.176	0.879	-0.0047445030217502	up	0.129225663435135	COL5A1_SDC3	COL5A1_SDC3_Tregs_SPP1..macrophages	0.0186656141486085	0.0255328520289432	0.000476586364085768	0.0177539164137808	0.0280108483769811	0.000497302260764009	0.591672972047092	0.718445157367712	0.655059064707402	-0.11948456386821	-0.191789027075778	0.252181046902513	0.314090763566512	0.268969105170482	0.302785336961742	-1.77304523063675	-0.75448733218585	0.0605686309737693	0.767045454545455	0.0615792310456342	0.0944798778296802	-0.0047445030217502	0.129225663435135	0.534574574175419	0.011810564285631	0.00964465751901806	-0.746428872762441	0.354612180692502	0.176813286387792	0.0137984520441231	0.0193661204280491	2.57903770096231	0.258671123034364	0.0977359253340525	0.0852620218675485	2.99237047508215	0.446149979829503	0	0.534574574175419	TRUE	0.289891476976934	LAMN
763652	MHNA-(LGMA+LAMN+GCA)/3	MHNA	Tregs	SPP1..macrophages	COL5A1	SDC3	-0.623	-2.35	-1.4865	0.643	1	0.176	0.879	0.00964465751901806	down	-0.746428872762441	COL5A1_SDC3	COL5A1_SDC3_Tregs_SPP1..macrophages	0.0186656141486085	0.0255328520289432	0.000476586364085768	0.0177539164137808	0.0280108483769811	0.000497302260764009	0.591672972047092	0.718445157367712	0.655059064707402	-0.11948456386821	-0.191789027075778	0.252181046902513	0.314090763566512	0.268969105170482	0.302785336961742	-1.77304523063675	-0.75448733218585	0.0605686309737693	0.767045454545455	0.0615792310456342	0.0944798778296802	-0.0047445030217502	0.129225663435135	0.534574574175419	0.011810564285631	0.00964465751901806	-0.746428872762441	0.354612180692502	0.176813286387792	0.0137984520441231	0.0193661204280491	2.57903770096231	0.258671123034364	0.0977359253340525	0.0852620218675485	2.99237047508215	0.446149979829503	0	0.534574574175419	TRUE	0.289891476976934	LAMN
763653	GCA-(LGMA+LAMN+MHNA)/3	GCA	C1Qhi.monocytes	NK.cells	INHBA	ACVR1	-1.48	-0.686	-1.083	0.418	0.817	0.169	1	0.00167725774001558	up	-1.22407778800822	INHBA_ACVR1	INHBA_ACVR1_C1Qhi.monocytes_NK.cells	0.0128360588992582	0.0428255584524682	0.000549711390689508	0.0185185185185185	0.0471465989364235	0.000873085165489325	0.0295087282581602	0.397778729953697	0.213643729105928	-0.560659102972948	-0.378823718224965	0.125380182487594	0.498299183608132	0.158516087722107	0.216884104370098	-0.52966972063502	-0.772113295386326	0.217436219906576	0.774254401724757	0.142651814588573	0.0907518864534675	0.00167725774001558	-1.22407778800822	0.287073530024608	0.074680357241639	0.00371566620701243	-0.734368384369043	0.356806432495758	0.0845805003866464	0.0476398604273784	0.0679216061185468	1.52529559531647	0.204175337124233	0.266938457792871	0.209194093434207	4.28398869155265	0.708185411819233	0	0.356806432495758	TRUE	0.289889705099653	MHNA
763654	GCA-(LGMA+LAMN+MHNA)/3	GCA	C1Qhi.monocytes	NK.cells	INHBA	ACVR1	-1.48	-0.686	-1.083	0.418	0.817	0.169	1	0.00371566620701243	down	-0.734368384369043	INHBA_ACVR1	INHBA_ACVR1_C1Qhi.monocytes_NK.cells	0.0128360588992582	0.0428255584524682	0.000549711390689508	0.0185185185185185	0.0471465989364235	0.000873085165489325	0.0295087282581602	0.397778729953697	0.213643729105928	-0.560659102972948	-0.378823718224965	0.125380182487594	0.498299183608132	0.158516087722107	0.216884104370098	-0.52966972063502	-0.772113295386326	0.217436219906576	0.774254401724757	0.142651814588573	0.0907518864534675	0.00167725774001558	-1.22407778800822	0.287073530024608	0.074680357241639	0.00371566620701243	-0.734368384369043	0.356806432495758	0.0845805003866464	0.0476398604273784	0.0679216061185468	1.52529559531647	0.204175337124233	0.266938457792871	0.209194093434207	4.28398869155265	0.708185411819233	0	0.356806432495758	TRUE	0.289889705099653	MHNA
763655	GCA-(LGMA+LAMN+MHNA)/3	GCA	Tregs	Fibroblasts	TIMP3	ADAM17	-1.64	-0.563	-1.1015	0.362	1	0.357	1	-0.000557735928410262	up	-0.911200896993136	TIMP3_ADAM17	TIMP3_ADAM17_Tregs_Fibroblasts	0.00686284337188065	0.242895722337889	0.00166695529810474	0.0099009900990099	0.247747747747748	0.00245294799750245	0.298931809158155	0.570070300444639	0.434501054801397	-0.723717944325608	-0.441291429466834	0.112994237233872	0.548763406435089	0.140547462782135	0.192872578837842	-0.251847794328835	-0.447331783887807	0.247327524254402	0.592862917714696	0.203512396694215	0.174968559108875	-0.000557735928410262	-0.911200896993136	0.344294515557677	0.0527995064275572	0.0331513110370596	0.348825944868656	0.553879804044038	0.542488327797019	0.00851687231850838	0.0174048098910699	1.30867133311925	0.138329548242795	0.199755189423558	0.248493166208661	6.56840332573594	0.538100631271908	0	0.553879804044038	TRUE	0.28988935150477	LAMN
763656	GCA-(LGMA+LAMN+MHNA)/3	GCA	Tregs	Fibroblasts	TIMP3	ADAM17	-1.64	-0.563	-1.1015	0.362	1	0.357	1	0.0331513110370596	down	0.348825944868656	TIMP3_ADAM17	TIMP3_ADAM17_Tregs_Fibroblasts	0.00686284337188065	0.242895722337889	0.00166695529810474	0.0099009900990099	0.247747747747748	0.00245294799750245	0.298931809158155	0.570070300444639	0.434501054801397	-0.723717944325608	-0.441291429466834	0.112994237233872	0.548763406435089	0.140547462782135	0.192872578837842	-0.251847794328835	-0.447331783887807	0.247327524254402	0.592862917714696	0.203512396694215	0.174968559108875	-0.000557735928410262	-0.911200896993136	0.344294515557677	0.0527995064275572	0.0331513110370596	0.348825944868656	0.553879804044038	0.542488327797019	0.00851687231850838	0.0174048098910699	1.30867133311925	0.138329548242795	0.199755189423558	0.248493166208661	6.56840332573594	0.538100631271908	0	0.553879804044038	TRUE	0.28988935150477	LAMN
763657	GCA-(LGMA+LAMN+MHNA)/3	GCA	Epithelial	Fibroblasts	BMP4	BMPR1B	-3.19	-1.36	-2.275	0.0303	0.338	0.149	1	0.00619547662044211	up	1.91594847549198	BMP4_BMPR1B	BMP4_BMPR1B_Epithelial_Fibroblasts	0.000594976120652314	0.0184876035844848	1.09996826608546e-05	0.000429184549356223	0.0225574411620923	9.68130521978211e-06	0.635265500900704	0.570070300444639	0.602667900672671	-4.84419801507765	-1.51855737149769	0.0522850968464863	0.902173043060669	0.0303345605890828	0.03195533856251	-1.12446667495931	-0.826813731587726	0.116263923823212	0.795140136543299	0.0890900107797341	0.0807581746316924	0.00619547662044211	1.91594847549198	0.861342204244272	0.118914251352673	0.0278331821878551	-0.455886902194731	0.407472580872362	0.45975826221538	0.00872532188841202	0.00638397021776881	0.905922349414077	0.183003826869639	0.0511945041137763	0.0593291388214545	3.16164689315978	0.409385377916796	0	0.861342204244272	TRUE	0.289884122902301	LAMN
763658	GCA-(LGMA+LAMN+MHNA)/3	GCA	Epithelial	Fibroblasts	BMP4	BMPR1B	-3.19	-1.36	-2.275	0.0303	0.338	0.149	1	0.0278331821878551	down	-0.455886902194731	BMP4_BMPR1B	BMP4_BMPR1B_Epithelial_Fibroblasts	0.000594976120652314	0.0184876035844848	1.09996826608546e-05	0.000429184549356223	0.0225574411620923	9.68130521978211e-06	0.635265500900704	0.570070300444639	0.602667900672671	-4.84419801507765	-1.51855737149769	0.0522850968464863	0.902173043060669	0.0303345605890828	0.03195533856251	-1.12446667495931	-0.826813731587726	0.116263923823212	0.795140136543299	0.0890900107797341	0.0807581746316924	0.00619547662044211	1.91594847549198	0.861342204244272	0.118914251352673	0.0278331821878551	-0.455886902194731	0.407472580872362	0.45975826221538	0.00872532188841202	0.00638397021776881	0.905922349414077	0.183003826869639	0.0511945041137763	0.0593291388214545	3.16164689315978	0.409385377916796	0	0.861342204244272	TRUE	0.289884122902301	LAMN
763659	LAMN-(LGMA+MHNA+GCA)/3	LAMN	SPP1..macrophages	C1Qhi.monocytes	ANGPTL4	LPL	-1.6	-0.641	-1.1205	0.33	0.915	0.279	0.697	0.043939476258204	up	-0.933069351185459	ANGPTL4_LPL	ANGPTL4_LPL_SPP1..macrophages_C1Qhi.monocytes	0.0255965638461151	0.0352844029330147	0.000903159472446961	0.0285714285714286	0.0387808013246476	0.00110802289498993	0.117858340400099	0.637645667210595	0.377752003805347	-0.77037769619538	-0.481486060122112	0.115855610693133	0.576636785657115	0.136505522650872	0.179426124539779	-0.355367705701624	-0.554395796726402	0.227946460653971	0.668365971972691	0.174811354653252	0.139103485447359	0.043939476258204	-0.933069351185459	0.340295068692459	0.488432445908592	0.0114932919847011	-0.991988764507132	0.309935695156233	0.205571079761925	0.0598084186110633	0.0885263967359689	2.38123064612156	0.291079856424867	0.156527126192261	0.23926165047003	4.08992243107977	0.631812023706663	0	0.340295068692459	TRUE	0.28988232536202	GCA
763660	LAMN-(LGMA+MHNA+GCA)/3	LAMN	SPP1..macrophages	C1Qhi.monocytes	ANGPTL4	LPL	-1.6	-0.641	-1.1205	0.33	0.915	0.279	0.697	0.0114932919847011	down	-0.991988764507132	ANGPTL4_LPL	ANGPTL4_LPL_SPP1..macrophages_C1Qhi.monocytes	0.0255965638461151	0.0352844029330147	0.000903159472446961	0.0285714285714286	0.0387808013246476	0.00110802289498993	0.117858340400099	0.637645667210595	0.377752003805347	-0.77037769619538	-0.481486060122112	0.115855610693133	0.576636785657115	0.136505522650872	0.179426124539779	-0.355367705701624	-0.554395796726402	0.227946460653971	0.668365971972691	0.174811354653252	0.139103485447359	0.043939476258204	-0.933069351185459	0.340295068692459	0.488432445908592	0.0114932919847011	-0.991988764507132	0.309935695156233	0.205571079761925	0.0598084186110633	0.0885263967359689	2.38123064612156	0.291079856424867	0.156527126192261	0.23926165047003	4.08992243107977	0.631812023706663	0	0.340295068692459	TRUE	0.28988232536202	GCA
763661	MHNA-(LGMA+LAMN+GCA)/3	MHNA	Tregs	Endothelial	CALM3	PDE1C	0.268	-3.88	-1.806	0.735	1	0.204	0.977	-0.00362464937877555	up	-1.13204372417877	CALM3_PDE1C	CALM3_PDE1C_Tregs_Endothelial	0.0714193100550204	0	0	0.0808720842534147	0	0	0.591672972047092	0.243146692749466	0.417409832398279	0.0358349931254358	0.133712660915805	0.590803585721146	0.236353449655835	0.57891788058268	0.576756843284777	-2.67863495038751	-0.690369832574101	0.032204455623428	0.739242723679483	0.0415468918433345	0.107707509881423	-0.00362464937877555	-1.13204372417877	0.303905325488468	0.022774063127573	0.0104427877506227	1.04108243977956	0.679827030451968	0.189229188347974	0.0594061735008566	0.0835091194728189	5.0055516947578	0.259778582215558	0.001	0.001	0	0.001	0	0.679827030451968	TRUE	0.289880329076893	LGMA
763662	MHNA-(LGMA+LAMN+GCA)/3	MHNA	Tregs	Endothelial	CALM3	PDE1C	0.268	-3.88	-1.806	0.735	1	0.204	0.977	0.0104427877506227	down	1.04108243977956	CALM3_PDE1C	CALM3_PDE1C_Tregs_Endothelial	0.0714193100550204	0	0	0.0808720842534147	0	0	0.591672972047092	0.243146692749466	0.417409832398279	0.0358349931254358	0.133712660915805	0.590803585721146	0.236353449655835	0.57891788058268	0.576756843284777	-2.67863495038751	-0.690369832574101	0.032204455623428	0.739242723679483	0.0415468918433345	0.107707509881423	-0.00362464937877555	-1.13204372417877	0.303905325488468	0.022774063127573	0.0104427877506227	1.04108243977956	0.679827030451968	0.189229188347974	0.0594061735008566	0.0835091194728189	5.0055516947578	0.259778582215558	0.001	0.001	0	0.001	0	0.679827030451968	TRUE	0.289880329076893	LGMA
763663	GCA-(LGMA+LAMN+MHNA)/3	GCA	B.cells	NK.cells	TNXB	ITGB1	-1.22	-0.447	-0.8335	0.333	0.889	0.166	1	0.0037618125133694	up	-0.258181850860939	TNXB_ITGB1	TNXB_ITGB1_B.cells_NK.cells	0.0125491204481049	0.250847888972439	0.00314792037286798	0.0155162241887906	0.233649495991745	0.00362535796140584	0.0711544356316257	0.397778729953697	0.234466582792661	-0.58261803512229	-0.47755576649368	0.15317352329118	0.574075556267008	0.155874819913559	0.180786777653274	-0.348611684646095	-0.779891911959945	0.281418433345311	0.777196370822853	0.176922385914481	0.0891798418972332	0.0037618125133694	-0.258181850860939	0.463722937613136	0.0950883935837118	0.00383964523376143	-0.661513055236313	0.370061528982047	0.0865091473420933	0.0244160856557257	0.0331488688710608	2.20883329411947	0.272522659453061	0.063316640034609	0.0664733849122883	6.98521669664551	0.505763109438451	0	0.463722937613136	TRUE	0.28987054447239	LGMA
763664	GCA-(LGMA+LAMN+MHNA)/3	GCA	B.cells	NK.cells	TNXB	ITGB1	-1.22	-0.447	-0.8335	0.333	0.889	0.166	1	0.00383964523376143	down	-0.661513055236313	TNXB_ITGB1	TNXB_ITGB1_B.cells_NK.cells	0.0125491204481049	0.250847888972439	0.00314792037286798	0.0155162241887906	0.233649495991745	0.00362535796140584	0.0711544356316257	0.397778729953697	0.234466582792661	-0.58261803512229	-0.47755576649368	0.15317352329118	0.574075556267008	0.155874819913559	0.180786777653274	-0.348611684646095	-0.779891911959945	0.281418433345311	0.777196370822853	0.176922385914481	0.0891798418972332	0.0037618125133694	-0.258181850860939	0.463722937613136	0.0950883935837118	0.00383964523376143	-0.661513055236313	0.370061528982047	0.0865091473420933	0.0244160856557257	0.0331488688710608	2.20883329411947	0.272522659453061	0.063316640034609	0.0664733849122883	6.98521669664551	0.505763109438451	0	0.463722937613136	TRUE	0.28987054447239	LGMA
763665	MHNA-(LGMA+LAMN+GCA)/3	MHNA	Endothelial	Endothelial	COL14A1	ITGA10	-0.145	-1.29	-0.7175	0.932	1	0.158	0.959	-0.00255609514116623	up	-0.303865638197639	COL14A1_ITGA10	COL14A1_ITGA10_Endothelial_Endothelial	0.00867530111056748	0.0218390858024989	0.000189460645316197	0.00704423781346858	0.027668661152824	0.000194904629140772	0.243146692749466	0.243146692749466	0.243146692749466	-0.0044346927086727	-0.0305840876460186	0.407715703537698	0.0740355370577877	0.415599487754122	0.425544261245398	-1.03373235782879	-0.801342913045577	0.123450413223141	0.785842615882142	0.0944125044915559	0.0850925260510241	-0.00255609514116623	-0.303865638197639	0.455367985843421	0.033235334758983	0.00837440932618395	-0.112247066758506	0.469993459296248	0.157053006169338	0.0119799627387235	0.0136917154122551	1.36319700344199	0.153465838588831	0.18942340406626	0.195253760723358	2.43906687669175	0.449923888176476	0	0.469993459296248	TRUE	0.289869934198215	LAMN
763666	MHNA-(LGMA+LAMN+GCA)/3	MHNA	Endothelial	Endothelial	COL14A1	ITGA10	-0.145	-1.29	-0.7175	0.932	1	0.158	0.959	0.00837440932618395	down	-0.112247066758506	COL14A1_ITGA10	COL14A1_ITGA10_Endothelial_Endothelial	0.00867530111056748	0.0218390858024989	0.000189460645316197	0.00704423781346858	0.027668661152824	0.000194904629140772	0.243146692749466	0.243146692749466	0.243146692749466	-0.0044346927086727	-0.0305840876460186	0.407715703537698	0.0740355370577877	0.415599487754122	0.425544261245398	-1.03373235782879	-0.801342913045577	0.123450413223141	0.785842615882142	0.0944125044915559	0.0850925260510241	-0.00255609514116623	-0.303865638197639	0.455367985843421	0.033235334758983	0.00837440932618395	-0.112247066758506	0.469993459296248	0.157053006169338	0.0119799627387235	0.0136917154122551	1.36319700344199	0.153465838588831	0.18942340406626	0.195253760723358	2.43906687669175	0.449923888176476	0	0.469993459296248	TRUE	0.289869934198215	LAMN
763667	LGMA-(LAMN+MHNA+GCA)/3	LGMA	Endothelial	CD4..T.cells	CEACAM5	CEACAM5	0.365	-1.84	-0.7375	0.763	1	0.132	0.987	0.0220122428728656	up	0.859713915308442	CEACAM5_CEACAM5	CEACAM5_CEACAM5_Endothelial_CD4..T.cells	0.0182327194644022	0.00346733747603976	6.32189914890414e-05	0.0169728688431624	0.00436635476435461	7.4109566738108e-05	0.623093931583111	0.225262262027145	0.424178096805128	0.0428785436464686	0.11747546204512	0.627941411877701	0.212922202657275	0.588402433167921	0.56487113814631	-1.61814396658124	-0.87942606879415	0.0815441969098096	0.813577973409989	0.0661157024793388	0.0732348185411427	0.0220122428728656	0.859713915308442	0.668171074565422	0.273762252767477	0.00528291462492012	-0.251872717552314	0.444590355703633	0.108960986093686	0.00958490740207601	0.0205703498228719	1.98541956587623	0.162381934338128	0.00263260183000492	0.00603456964045342	1.09377074676493	0.0899055602499218	0	0.668171074565422	TRUE	0.289864427616537	GCA
763668	LGMA-(LAMN+MHNA+GCA)/3	LGMA	Endothelial	CD4..T.cells	CEACAM5	CEACAM5	0.365	-1.84	-0.7375	0.763	1	0.132	0.987	0.00528291462492012	down	-0.251872717552314	CEACAM5_CEACAM5	CEACAM5_CEACAM5_Endothelial_CD4..T.cells	0.0182327194644022	0.00346733747603976	6.32189914890414e-05	0.0169728688431624	0.00436635476435461	7.4109566738108e-05	0.623093931583111	0.225262262027145	0.424178096805128	0.0428785436464686	0.11747546204512	0.627941411877701	0.212922202657275	0.588402433167921	0.56487113814631	-1.61814396658124	-0.87942606879415	0.0815441969098096	0.813577973409989	0.0661157024793388	0.0732348185411427	0.0220122428728656	0.859713915308442	0.668171074565422	0.273762252767477	0.00528291462492012	-0.251872717552314	0.444590355703633	0.108960986093686	0.00958490740207601	0.0205703498228719	1.98541956587623	0.162381934338128	0.00263260183000492	0.00603456964045342	1.09377074676493	0.0899055602499218	0	0.668171074565422	TRUE	0.289864427616537	GCA
763669	GCA-(LGMA+LAMN+MHNA)/3	GCA	SPP1..macrophages	Fibroblasts	MMP9	EPHB2	-6.13	-0.631	-3.3805	1	1	0.401	1	0.000616235256808942	up	-0.419732299551744	MMP9_EPHB2	MMP9_EPHB2_SPP1..macrophages_Fibroblasts	0	0.0345750122649818	0	0	0.0451148823241846	0	0.0480350794940855	0.570070300444639	0.309052689969362	0	0	0.0116055706739235	0.0101448695373779	0.464883143909076	0.464883143909076	-0.250415900876665	-0.396855627379818	0.229810456342077	0.551113905856989	0.204186130075458	0.19549496945742	0.000616235256808942	-0.419732299551744	0.434177528051546	0.0642928223714473	0.031855319199555	0.152722896051926	0.518201359319897	0.522327573375648	0.001	0.001	0	0.001	0.135761990620078	0.160676268900204	3.90601964811954	0.624152268238191	0	0.518201359319897	TRUE	0.289863763227152	LGMA
763670	GCA-(LGMA+LAMN+MHNA)/3	GCA	SPP1..macrophages	Fibroblasts	MMP9	EPHB2	-6.13	-0.631	-3.3805	1	1	0.401	1	0.031855319199555	down	0.152722896051926	MMP9_EPHB2	MMP9_EPHB2_SPP1..macrophages_Fibroblasts	0	0.0345750122649818	0	0	0.0451148823241846	0	0.0480350794940855	0.570070300444639	0.309052689969362	0	0	0.0116055706739235	0.0101448695373779	0.464883143909076	0.464883143909076	-0.250415900876665	-0.396855627379818	0.229810456342077	0.551113905856989	0.204186130075458	0.19549496945742	0.000616235256808942	-0.419732299551744	0.434177528051546	0.0642928223714473	0.031855319199555	0.152722896051926	0.518201359319897	0.522327573375648	0.001	0.001	0	0.001	0.135761990620078	0.160676268900204	3.90601964811954	0.624152268238191	0	0.518201359319897	TRUE	0.289863763227152	LGMA
763671	LGMA-(LAMN+MHNA+GCA)/3	LGMA	Macrophages	Macrophages	SIGLEC7	NCR1	-0.872	-1.54	-1.206	0.586	1	0.981	1	0.0591503298640988	up	1.2024473958999	SIGLEC7_NCR1	SIGLEC7_NCR1_Macrophages_Macrophages	0.00758764722831547	0.00069076938714813	5.24131442579968e-06	0.00884473507712944	0.000746905676483141	6.60618283609754e-06	1.001	1.001	1.001	-0.202393278832225	-0.232102383981909	0.201036497518809	0.359232431567152	0.233352008964303	0.281315031214983	-0.0128297286348793	-0.0083309926200515	0.100768056054617	0.031598095580309	0.386318720804887	0.448886094143011	0.0591503298640988	1.2024473958999	0.730852429749551	0.637348491268058	0.000733557166505775	-0.0722270674033155	0.47727458696596	0.038190109426183	0.108215536354365	0.142515761234071	1.4291402946467	0.282231627421084	0.0111514420079822	0.00949492721204922	0.29605774718687	0.0651602854226593	0	0.730852429749551	TRUE	0.289863124010728	GCA
763672	LGMA-(LAMN+MHNA+GCA)/3	LGMA	Macrophages	Macrophages	SIGLEC7	NCR1	-0.872	-1.54	-1.206	0.586	1	0.981	1	0.000733557166505775	down	-0.0722270674033155	SIGLEC7_NCR1	SIGLEC7_NCR1_Macrophages_Macrophages	0.00758764722831547	0.00069076938714813	5.24131442579968e-06	0.00884473507712944	0.000746905676483141	6.60618283609754e-06	1.001	1.001	1.001	-0.202393278832225	-0.232102383981909	0.201036497518809	0.359232431567152	0.233352008964303	0.281315031214983	-0.0128297286348793	-0.0083309926200515	0.100768056054617	0.031598095580309	0.386318720804887	0.448886094143011	0.0591503298640988	1.2024473958999	0.730852429749551	0.637348491268058	0.000733557166505775	-0.0722270674033155	0.47727458696596	0.038190109426183	0.108215536354365	0.142515761234071	1.4291402946467	0.282231627421084	0.0111514420079822	0.00949492721204922	0.29605774718687	0.0651602854226593	0	0.730852429749551	TRUE	0.289863124010728	GCA
763673	GCA-(LGMA+LAMN+MHNA)/3	GCA	Epithelial	SPP1..macrophages	ITGB2	CD226	-4.56	0.694	-1.933	0.0103	0.223	0.714	0.922	-0.000355128683755122	up	-0.843947163254722	ITGB2_CD226	ITGB2_CD226_Epithelial_SPP1..macrophages	0.000297488060326157	0.0385081766977747	1.14557227925179e-05	0.000429184549356223	0.0555555555555556	2.38435860753457e-05	0.635265500900704	0.0480350794940855	0.341650290197395	-9.06146225534441	-1.98716277529483	0.0297142628461662	0.942532415559469	0.0113654554186009	0.0164078757803746	0.101533441027335	0.146301788223826	0.752852137980596	0.269628099173554	0.658776500179662	0.597332015810277	-0.000355128683755122	-0.843947163254722	0.356594321122752	0.0547830551761644	0.00831907441178927	0.412554240184673	0.565474353315534	0.156192203201484	0.00123115894133917	0.00146441781332182	0.438663932393222	0.0456404724553713	0.0768317774711886	0.129081972462376	2.29305195820741	0.284927130841741	0	0.565474353315534	TRUE	0.289853655058428	MHNA
763674	GCA-(LGMA+LAMN+MHNA)/3	GCA	Epithelial	SPP1..macrophages	ITGB2	CD226	-4.56	0.694	-1.933	0.0103	0.223	0.714	0.922	0.00831907441178927	down	0.412554240184673	ITGB2_CD226	ITGB2_CD226_Epithelial_SPP1..macrophages	0.000297488060326157	0.0385081766977747	1.14557227925179e-05	0.000429184549356223	0.0555555555555556	2.38435860753457e-05	0.635265500900704	0.0480350794940855	0.341650290197395	-9.06146225534441	-1.98716277529483	0.0297142628461662	0.942532415559469	0.0113654554186009	0.0164078757803746	0.101533441027335	0.146301788223826	0.752852137980596	0.269628099173554	0.658776500179662	0.597332015810277	-0.000355128683755122	-0.843947163254722	0.356594321122752	0.0547830551761644	0.00831907441178927	0.412554240184673	0.565474353315534	0.156192203201484	0.00123115894133917	0.00146441781332182	0.438663932393222	0.0456404724553713	0.0768317774711886	0.129081972462376	2.29305195820741	0.284927130841741	0	0.565474353315534	TRUE	0.289853655058428	MHNA
763675	GCA-(LGMA+LAMN+MHNA)/3	GCA	NK.cells	SPP1..macrophages	C3	CD46	-0.471	-2.1	-1.2855	0.512	1	0.229	0.617	0.00280564866450314	up	0.55952884162482	C3_CD46	C3_CD46_NK.cells_SPP1..macrophages	0.056848044319373	0.0385081766977747	0.00218911453557335	0.0587149773791571	0.0555555555555556	0.00326194318773095	0.397778729953697	0.0480350794940855	0.222906904723891	-0.136933848380384	-0.290730039024169	0.291259804706259	0.420221706419081	0.2594045141668	0.252481190971666	-1.34434548708624	-0.640164517660112	0.0692597915918074	0.715235357527848	0.077703916636723	0.117970715055695	0.00280564866450314	0.55952884162482	0.613271252137611	0.0857274370734428	0.0090361583428297	0.710791551442385	0.61973482243414	0.167347329811737	0.0311865335488982	0.0699999542642634	4.09312572971723	0.357973111535985	0.001	0.001	2.29305195820741	0.001	0.5	0.61973482243414	TRUE	0.28985339729688	LGMA
763676	GCA-(LGMA+LAMN+MHNA)/3	GCA	NK.cells	SPP1..macrophages	C3	CD46	-0.471	-2.1	-1.2855	0.512	1	0.229	0.617	0.0090361583428297	down	0.710791551442385	C3_CD46	C3_CD46_NK.cells_SPP1..macrophages	0.056848044319373	0.0385081766977747	0.00218911453557335	0.0587149773791571	0.0555555555555556	0.00326194318773095	0.397778729953697	0.0480350794940855	0.222906904723891	-0.136933848380384	-0.290730039024169	0.291259804706259	0.420221706419081	0.2594045141668	0.252481190971666	-1.34434548708624	-0.640164517660112	0.0692597915918074	0.715235357527848	0.077703916636723	0.117970715055695	0.00280564866450314	0.55952884162482	0.613271252137611	0.0857274370734428	0.0090361583428297	0.710791551442385	0.61973482243414	0.167347329811737	0.0311865335488982	0.0699999542642634	4.09312572971723	0.357973111535985	0.001	0.001	2.29305195820741	0.001	0.5	0.61973482243414	TRUE	0.28985339729688	LGMA
763677	GCA-(LGMA+LAMN+MHNA)/3	GCA	CD4..T.cells	Endothelial	SPP1	CD44	-0.414	-0.298	-0.356	0.769	1	0.696	1	0.00141516377886202	up	-0.2885182298606	SPP1_CD44	SPP1_CD44_CD4..T.cells_Endothelial	0.0199289457086588	0.0983727946194216	0.00196046608317949	0.0195176677336346	0.0894157563720622	0.00174518702302153	0.3059809126524	0.391834343333059	0.348907627992729	-0.0472264953222075	-0.114073660198569	0.306827277093005	0.207519609412518	0.326436689611013	0.35433007843765	-0.0469024465960525	-0.157390760389438	0.335811174991017	0.286291771469637	0.32204455623428	0.319416996047431	0.00141516377886202	-0.2885182298606	0.458174820913837	0.0721144265438075	0.0152588318869171	-0.187530556883234	0.456296589934642	0.264148705820611	0.00792344224713238	0.0231190216152808	2.59372201950831	0.184257246230942	0.0445707335674372	0.0637614661738659	5.26448744398676	0.293558808792417	0	0.458174820913837	TRUE	0.28985157076759	LGMA
763678	GCA-(LGMA+LAMN+MHNA)/3	GCA	CD4..T.cells	Endothelial	SPP1	CD44	-0.414	-0.298	-0.356	0.769	1	0.696	1	0.0152588318869171	down	-0.187530556883234	SPP1_CD44	SPP1_CD44_CD4..T.cells_Endothelial	0.0199289457086588	0.0983727946194216	0.00196046608317949	0.0195176677336346	0.0894157563720622	0.00174518702302153	0.3059809126524	0.391834343333059	0.348907627992729	-0.0472264953222075	-0.114073660198569	0.306827277093005	0.207519609412518	0.326436689611013	0.35433007843765	-0.0469024465960525	-0.157390760389438	0.335811174991017	0.286291771469637	0.32204455623428	0.319416996047431	0.00141516377886202	-0.2885182298606	0.458174820913837	0.0721144265438075	0.0152588318869171	-0.187530556883234	0.456296589934642	0.264148705820611	0.00792344224713238	0.0231190216152808	2.59372201950831	0.184257246230942	0.0445707335674372	0.0637614661738659	5.26448744398676	0.293558808792417	0	0.458174820913837	TRUE	0.28985157076759	LGMA
